## Supplementary Table S2 for "Beyond the mean: genetic control of gene expression fidelity and dispersion" (part 130 of 374)

gene	celltype	ploidy	species	donor	log.mean	log.dispersion	log.mean.component.of.variance	log.total.variability	percent.variability.that.is.dispersion	percent.variability.that.is.mean
EML4	Hepatoblasts	diploid	chimp	C50170	-7.835256230845939	-0.0766523599752151	-15.711574934188572	-15.788227294163788	0.07378821406681	0.92621178593319
CALM2	Hepatoblasts	diploid	chimp	C50170	-9.180261578535724	-0.0362812994962204	-18.09796260114777	-18.134243900643995	0.0356310211833391	0.964368978816661
WDPCP	Hepatoblasts	diploid	chimp	C50170	-8.245683811901936	0.4000003695447134	-16.479876379447724	-16.07987600990301	0.3296802016775442	0.6703197983224558
VPS54	Hepatoblasts	diploid	chimp	C50170	-8.041032806552353	-0.3435432804938259	-16.101181327808877	-16.444724608302703	0.2907472163305981	0.7092527836694019
ASXL2	Hepatoblasts	diploid	chimp	C50170	-9.095073661405724	-0.3552067890891948	-17.95803586803959	-18.313242657128782	0.2989715368184558	0.7010284631815442
ETAA1	Hepatoblasts	diploid	chimp	C50170	-10.50415355588142	-0.5706133944503263	-20.0775374457892	-20.64815084023952	0.4348213450975781	0.5651786549024219
MEIS1	Hepatoblasts	diploid	chimp	C50170	-10.783632096267084	1.5885752946729852	-20.44859073772143	-18.860015443048447	0.7957836472995108	0.2042163527004892
CIAO1	Hepatoblasts	diploid	chimp	C50170	-9.788758287027276	-0.4995863966480272	-19.053334119961235	-19.552920516609262	0.3932184252873696	0.6067815747126304
ZNF514	Hepatoblasts	diploid	chimp	C50170	-10.348788004799603	-0.0390282846082712	-19.864202091341404	-19.90323037594968	0.0382764932109902	0.9617235067890096
SNRNP200	Hepatoblasts	diploid	chimp	C50170	-8.919620018984876	-0.3372469828451088	-17.66506138989468	-18.00230837273979	0.2862674615610926	0.7137325384389074
MRPS5	Hepatoblasts	diploid	chimp	C50170	-10.355582051157793	-0.4500722503009022	-19.87363664041441	-20.32370889071532	0.3624179155398419	0.6375820844601581
EXOC6B	Hepatoblasts	diploid	chimp	C50170	-7.4019902363331	-0.068061312064474	-14.862309396633757	-14.930370708698227	0.0657968061051922	0.9342031938948078
SFXN5	Hepatoblasts	diploid	chimp	C50170	-9.17937868046148	-0.3139011134987584	-18.0965201639666	-18.41042127746536	0.2694087297979675	0.7305912702020325
DUSP11	Hepatoblasts	diploid	chimp	C50170	-10.612247658855203	-0.2823752140104965	-20.22298653139611	-20.505361745406606	0.2460092764323176	0.7539907235676825
THNSL2	Hepatoblasts	diploid	chimp	C50170	-11.338718616714168	-0.3462259734569529	-21.13713267828879	-21.483358651745743	0.2926473738731977	0.7073526261268023
SLC20A1	Hepatoblasts	diploid	chimp	C50170	-9.29274711154919	0.9321830137842008	-18.28040310718801	-17.348220093403814	0.606306666367926	0.393693333632074
ZC3H8	Hepatoblasts	diploid	chimp	C50170	-10.547330345124095	-0.4558303187722466	-20.135928198686983	-20.59175851745923	0.3660786074665939	0.6339213925334061
AFF3	Hepatoblasts	diploid	chimp	C50170	-9.091943051479138	1.2548004357918394	-17.952864733589745	-16.698064297797906	0.7148672551625549	0.2851327448374451
CRIM1	Hepatoblasts	diploid	chimp	C50170	-9.017583192955149	1.0972181650077886	-17.82943494416914	-16.73221677916135	0.6662016346991774	0.3337983653008224
TMEM18	Hepatoblasts	diploid	chimp	C50170	-11.294458093977878	-0.2368727714647036	-21.08459436646213	-21.321467137926835	0.2109083233904428	0.7890916766095571
RNF144A	Hepatoblasts	diploid	chimp	C50170	-9.91967252120099	0.2532251831056126	-19.24875748362664	-18.995532300521024	0.2237069459404315	0.7762930540595686
ASAP2	Hepatoblasts	diploid	chimp	C50170	-8.988366573661727	0.2954492634081129	-17.78062199758514	-17.485172734177027	0.2558028282065361	0.7441971717934639
ADAM17	Hepatoblasts	diploid	chimp	C50170	-9.033576621154484	-0.507286279335613	-17.85607998562634	-18.36336626496196	0.3978726308164262	0.6021273691835738
NBAS	Hepatoblasts	diploid	chimp	C50170	-8.29037748321122	-0.4878564409802274	-16.56141454048532	-17.049270981465547	0.3860589965146356	0.6139410034853643
TCF7L1	Hepatoblasts	diploid	chimp	C50170	-7.997716348571769	-0.0029918249462034	-16.019903880712032	-16.022895705658236	0.0029873538979251	0.9970126461020752
TGOLN2	Hepatoblasts	diploid	chimp	C50170	-9.028673547313751	-0.2911323575538134	-17.847917151860507	-18.13904950941432	0.2525832547810925	0.7474167452189074
ZFP36L2	Hepatoblasts	diploid	chimp	C50170	-9.628391581440638	-0.1043449512575663	-18.80906236944305	-18.91340732070062	0.0990855277656396	0.9009144722343604
SLC30A6	Hepatoblasts	diploid	chimp	C50170	-9.318971309722244	-0.324593242675995	-18.32255593879424	-18.64714918147024	0.2771786932853103	0.7228213067146896
BCL2L11	Hepatoblasts	diploid	chimp	C50170	-10.51304517231991	0.1711216274574456	-20.089594018525748	-19.918472391068303	0.1572809305396642	0.8427190694603358
ANAPC1	Hepatoblasts	diploid	chimp	C50170	-10.311676384738764	-0.5269539648129148	-19.81249673043138	-20.33945069524429	0.4095993854623808	0.5904006145376193
RANBP2	Hepatoblasts	diploid	chimp	C50170	-9.061492772620742	-0.5830390389172919	-17.90246014065455	-18.485499179571843	0.4418006034347375	0.5581993965652625
MERTK	Hepatoblasts	diploid	chimp	C50170	-9.971682393373037	0.2219512639700908	-19.32540115454041	-19.10344989057032	0.199045601279007	0.8009543987209929
TMEM87B	Hepatoblasts	diploid	chimp	C50170	-10.470201810130536	-0.2637018267161722	-20.03134857634084	-20.29505040305701	0.2317974370084584	0.7682025629915415
RMND5A	Hepatoblasts	diploid	chimp	C50170	-9.734668187926587	-0.2285922406410172	-18.97154459470842	-19.20013683534944	0.2043470977141945	0.7956529022858053
BABAM2	Hepatoblasts	diploid	chimp	C50170	-8.252695227854835	-0.2236134598769759	-16.49269547251347	-16.716308932390447	0.2003758385384233	0.7996241614615767
CNNM4	Hepatoblasts	diploid	chimp	C50170	-10.624758433965855	-0.0949398753463553	-20.239663032859088	-20.334602908205444	0.0905723881553372	0.9094276118446628
MITD1	Hepatoblasts	diploid	chimp	C50170	-9.988056621153197	-0.2805015075584229	-19.349413771869884	-19.629915279428307	0.2445951947755135	0.7554048052244865
EIF5B	Hepatoblasts	diploid	chimp	C50170	-8.567647186606495	-0.5938858750618188	-17.05792755634745	-17.65181343140927	0.4478225820751647	0.5521774179248353
CNOT11	Hepatoblasts	diploid	chimp	C50170	-9.74058924539933	0.0731522654807115	-18.98052762750801	-18.9073753620273	0.0705407053157142	0.929459294684286
HK2	Hepatoblasts	diploid	chimp	C50170	-8.652908735032518	1.0961029751266516	-17.207376170611653	-16.111273195485	0.6658291784987614	0.3341708215012385
PPP1R21	Hepatoblasts	diploid	chimp	C50170	-9.58275132925898	-0.000499711931777	-18.738559952456008	-18.739059664387785	0.0004995870965643	0.9995004129034356
PKDCC	Hepatoblasts	diploid	chimp	C50170	-10.469957369885115	1.025265921498228	-20.031015159457443	-19.00574923795921	0.6412989336028023	0.3587010663971977
HAAO	Hepatoblasts	diploid	chimp	C50170	-10.40049101693162	-0.0606356714821885	-19.93575673344082	-19.996392404923007	0.0588339290397236	0.9411660709602764
REL	Hepatoblasts	diploid	chimp	C50170	-10.256821890240811	-0.3012350917923001	-19.73554395586668	-20.03677904765897	0.2600961930135664	0.7399038069864335
PUS10	Hepatoblasts	diploid	chimp	C50170	-10.795909092192948	0.4500614232515758	-20.464516022521032	-20.014454599269456	0.3624110123697934	0.6375889876302065
PEX13	Hepatoblasts	diploid	chimp	C50170	-9.204769720480854	-0.4164655464681105	-18.137937796141447	-18.55440334260956	0.3406267698592978	0.6593732301407021
SANBR	Hepatoblasts	diploid	chimp	C50170	-9.710620209054357	-0.0919855328398958	-18.93498527097023	-19.026970803810126	0.0878816547882276	0.9121183452117724
CLHC1	Hepatoblasts	diploid	chimp	C50170	-10.617489965824014	-0.1925795421333127	-20.229978358103946	-20.42255790023725	0.1751712930407603	0.8248287069592396
CFAP36	Hepatoblasts	diploid	chimp	C50170	-11.106517576477328	-0.0598131202858917	-20.85694257412543	-20.91675569441132	0.058059453282828	0.941940546717172
CCDC138	Hepatoblasts	diploid	chimp	C50170	-9.226787797977256	-0.1619256363822075	-18.17374436440992	-18.33567000079212	0.1494955512235715	0.8505044487764283
SMC6	Hepatoblasts	diploid	chimp	C50170	-9.463128270899732	0.0179291853006767	-18.551706625024384	-18.533777439723707	0.0177694137408156	0.9822305862591844
RNF149	Hepatoblasts	diploid	chimp	C50170	-9.794813008247589	-0.4355012285926811	-19.06245138419835	-19.497952612791032	0.3530596791875355	0.6469403208124644
DHX57	Hepatoblasts	diploid	chimp	C50170	-10.087065892836332	-0.1205337051131927	-19.49341553701084	-19.61394924212403	0.1135527909616646	0.8864472090383353
SUCLG1	Hepatoblasts	diploid	chimp	C50170	-9.323867115831549	0.0973515574970456	-18.33040954139496	-18.233057983897908	0.0927629959076072	0.9072370040923928
FABP1	Hepatoblasts	diploid	chimp	C50170	-9.161326796510693	1.3549341077265955	-18.066992117914765	-16.71205801018817	0.7420357082545354	0.2579642917454646
SLC4A1AP	Hepatoblasts	diploid	chimp	C50170	-10.68792348422568	-0.4732949494319669	-20.32336054026833	-20.7966554897003	0.3770536935808897	0.6229463064191103
WDR43	Hepatoblasts	diploid	chimp	C50170	-8.96467292479264	-0.3862086260697062	-17.74090537036767	-18.127113996437377	0.3203712773803318	0.6796287226196682
SEMA4C	Hepatoblasts	diploid	chimp	C50170	-11.110211791421923	0.1142034391399206	-20.86148851613475	-20.747285076994828	0.1079235458458199	0.89207645415418
CNNM3	Hepatoblasts	diploid	chimp	C50170	-10.99901277497984	-0.1453632168179801	-20.72340214897568	-20.86876536579366	0.1352918404812888	0.8647081595187112
USP39	Hepatoblasts	diploid	chimp	C50170	-10.56971099475776	-0.27566305891947	-20.16604161888243	-20.4417046778019	0.2409313509113623	0.7590686490886377
MAT2A	Hepatoblasts	diploid	chimp	C50170	-9.656255862734373	0.0059070162628528	-18.851891395815528	-18.845984379552675	0.0058896041437149	0.994110395856285
PCBP1	Hepatoblasts	diploid	chimp	C50170	-9.634520769300453	-0.3879753565161933	-18.8184972146727	-19.206472571188893	0.3215709380862984	0.6784290619137017
NFU1	Hepatoblasts	diploid	chimp	C50170	-11.383271882061498	-0.102839106307748	-21.1896048486604	-21.29244395496815	0.0977278683016323	0.9022721316983676
ANTXR1	Hepatoblasts	diploid	chimp	C50170	-10.279971454476229	0.9864542310966652	-19.768096107137644	-18.78164187604098	0.627103445318794	0.3728965546812059
APLF	Hepatoblasts	diploid	chimp	C50170	-10.251366755473398	0.9802328075529658	-19.72785681415404	-18.74762400660107	0.6247762662371041	0.3752237337628959
LIMS1	Hepatoblasts	diploid	chimp	C50170	-8.142306960243713	0.0004089137498581	-16.28967779753743	-16.28926888378757	0.0004088301560253	0.9995911698439748
UGP2	Hepatoblasts	diploid	chimp	C50170	-8.891521598403127	0.134967664406652	-17.61754444955048	-17.482576785143827	0.1262558357327641	0.8737441642672359
B3GNT2	Hepatoblasts	diploid	chimp	C50170	-9.391844785450102	0.0898110607450525	-18.43893801808668	-18.34912695734163	0.085896120937749	0.914103879062251
TMEM182	Hepatoblasts	diploid	chimp	C50170	-9.018754901489926	0.6067224002245872	-17.831388825270203	-17.224666425045616	0.4548653225309584	0.5451346774690417
ACYP2	Hepatoblasts	diploid	chimp	C50170	-9.338593125493736	0.2381300681904114	-18.354002050326496	-18.11587198213609	0.2118998223369248	0.788100177663075
FOXN2	Hepatoblasts	diploid	chimp	C50170	-10.214875703351083	-0.0831127528765627	-19.67627518454599	-19.759387937422552	0.0797526191690828	0.9202473808309172
FEZ2	Hepatoblasts	diploid	chimp	C50170	-9.903865129080096	-0.1095351530374167	-19.225351064455364	-19.33488621749278	0.1037493421245732	0.8962506578754268
TRMT61B	Hepatoblasts	diploid	chimp	C50170	-11.042315984316906	-0.3175200983594414	-20.777483191984054	-21.09500329034349	0.2720479500146721	0.7279520499853279
PRKCE	Hepatoblasts	diploid	chimp	C50170	-8.000059456303044	0.5343845274267148	-16.024310439718235	-15.48992591229152	0.413970135519682	0.586029864480318
RBKS	Hepatoblasts	diploid	chimp	C50170	-9.433689071653038	0.158561173737116	-18.50526335400252	-18.346702180265403	0.1466292416842834	0.8533707583157165
RRM2	Hepatoblasts	diploid	chimp	C50170	-10.404279797047382	1.8990483597124808	-19.940978256809	-18.041929897096512	0.8502889775059659	0.1497110224940341
TRAPPC12	Hepatoblasts	diploid	chimp	C50170	-9.795895382064773	-0.2740656253233381	-19.0640804267929	-19.33814605211624	0.2397178201401825	0.7602821798598175
RNASEH1	Hepatoblasts	diploid	chimp	C50170	-10.507876398557856	-0.2758397062676145	-20.082587439707623	-20.35842714597524	0.2410654265328833	0.7589345734671167
EIF2AK3	Hepatoblasts	diploid	chimp	C50170	-9.135389204763534	0.2126590177303421	-18.024445895514983	-17.81178687778464	0.1915682488825493	0.8084317511174507
KRCC1	Hepatoblasts	diploid	chimp	C50170	-10.59891544530685	-0.1291860090781078	-20.20517905976408	-20.33436506884218	0.1211895163863956	0.8788104836136044
SNTG2	Hepatoblasts	diploid	chimp	C50170	-10.308373148144568	1.3281698754002846	-19.807880576751263	-18.47971070135098	0.7350382691736285	0.2649617308263716
LCLAT1	Hepatoblasts	diploid	chimp	C50170	-9.088459067313556	-0.3352077172196388	-17.947107487371266	-18.282315204590905	0.2848104862547603	0.7151895137452396
SH3RF3	Hepatoblasts	diploid	chimp	C50170	-10.264639778154551	1.0934541173849084	-19.74654974072593	-18.653095623341024	0.6649428341493663	0.3350571658506336
COMMD1	Hepatoblasts	diploid	chimp	C50170	-9.274864271230816	0.0888564779717383	-18.251575739930008	-18.16271926195827	0.0850231165105751	0.9149768834894249
UBXN2A	Hepatoblasts	diploid	chimp	C50170	-9.86735000735842	-0.4245359615392061	-19.171082449957986	-19.595618411497192	0.3459267701457812	0.6540732298542189
LRRTM4	Hepatoblasts	diploid	chimp	C50170	-7.728446932684501	1.0649139843122253	-15.505857830847036	-14.44094384653481	0.6552424919539517	0.3447575080460484
KCMF1	Hepatoblasts	diploid	chimp	C50170	-8.842172390622567	-0.5087637015790634	-17.53369100326928	-18.042454704848343	0.3987615703538291	0.6012384296461709
SOX11	Hepatoblasts	diploid	chimp	C50170	-10.979782777794718	0.5884660233407787	-20.69926025114413	-20.11079422780336	0.444821737626091	0.555178262373909
GEN1	Hepatoblasts	diploid	chimp	C50170	-10.205395687156477	-0.2957548196267333	-19.66282922838031	-19.958584048007044	0.2560301875429588	0.7439698124570413
PCBP1-AS1	Hepatoblasts	diploid	chimp	C50170	-9.702802882329465	-0.1847588856332471	-18.923074815733592	-19.10783370136684	0.1686953008042293	0.8313046991957707
SERTAD2	Hepatoblasts	diploid	chimp	C50170	-8.927771858104668	-0.0268609038597524	-17.678815988006637	-17.70567689186639	0.0265033582672957	0.9734966417327044
NRXN1	Hepatoblasts	diploid	chimp	C50170	-8.636721291301429	2.6602289348717623	-17.179119289434517	-14.518890354562757	0.9300677900096254	0.0699322099903746
MCFD2	Hepatoblasts	diploid	chimp	C50170	-9.113970154700588	-0.182876121122657	-17.989205542664433	-18.17208166378709	0.1671286754886053	0.8328713245113947
ADI1	Hepatoblasts	diploid	chimp	C50170	-11.0110580264943	-0.0452163995102665	-20.738484728350503	-20.78370112786077	0.0442093731713168	0.9557906268286832
SLC8A1	Hepatoblasts	diploid	chimp	C50170	-10.842742258805918	2.404963458236786	-20.52497696714391	-18.120013508907125	0.909731205869582	0.0902687941304178
MRPL30	Hepatoblasts	diploid	chimp	C50170	-10.362099471063924	-0.2550605744956407	-19.88267798333432	-20.13773855782996	0.2251304407932867	0.7748695592067133
SEPTIN10	Hepatoblasts	diploid	chimp	C50170	-9.2721142386233	-0.4826630089634386	-18.24713672084823	-18.729799729811667	0.3828622417716649	0.617137758228335
TET3	Hepatoblasts	diploid	chimp	C50170	-9.742845900975071	-0.1236567815614506	-18.98394934548139	-19.10760612704284	0.1163169148310769	0.883683085168923
ZC3H6	Hepatoblasts	diploid	chimp	C50170	-10.428700166876617	-0.0459356715223578	-19.97456128199684	-20.0204969535192	0.0448965994376759	0.955103400562324
SLC4A5	Hepatoblasts	diploid	chimp	C50170	-11.214029106225269	0.0085163315576972	-20.988074879198056	-20.979558547640355	0.008480170332569	0.9915198296674308
GREB1	Hepatoblasts	diploid	chimp	C50170	-8.835164355433461	0.6340090720624579	-17.521741767244247	-16.88773269518179	0.4695391235340571	0.530460876465943
ANXA4	Hepatoblasts	diploid	chimp	C50170	-9.906357341460255	0.3721704042693154	-19.229044817417464	-18.856874413148148	0.3107632163737414	0.6892367836262586
PELI1	Hepatoblasts	diploid	chimp	C50170	-9.9378456325714	0.4498680396950121	-19.275602332349152	-18.82573429265414	0.3622877012209495	0.6377122987790504
SOWAHC	Hepatoblasts	diploid	chimp	C50170	-10.660419557885298	-0.3528667831745622	-20.28701870518814	-20.6398854883627	0.2973292052849337	0.7026707947150663
SPRED2	Hepatoblasts	diploid	chimp	C50170	-8.629155846336879	-0.0444955510043564	-17.16589422676734	-17.210389777771695	0.0435201445411351	0.9564798554588648
GFPT1	Hepatoblasts	diploid	chimp	C50170	-7.289059487162373	-0.4514216318836741	-14.634500507376934	-15.085922139260608	0.3632776768586165	0.6367223231413834
ITSN2	Hepatoblasts	diploid	chimp	C50170	-9.192910921036097	-0.0811563239899584	-18.11861060614744	-18.1997669301374	0.077950458285429	0.922049541714571
GPN1	Hepatoblasts	diploid	chimp	C50170	-11.172246561060952	-0.5215686551808005	-20.93739960099451	-21.45896825617531	0.4064113186876558	0.5935886813123442
TBC1D8	Hepatoblasts	diploid	chimp	C50170	-9.137842418670354	0.1448340411531458	-18.02847599948439	-17.883641958331243	0.1348341368739634	0.8651658631260368
STARD7-AS1	Hepatoblasts	diploid	chimp	C50170	-11.29071688809348	-0.1402678663090277	-21.08013469190408	-21.220402558213102	0.1308746051964656	0.8691253948035343
DCTN1	Hepatoblasts	diploid	chimp	C50170	-9.949388715497657	-0.4007984092315695	-19.29261761824784	-19.69341602747941	0.3302149300838667	0.6697850699161333
PPP1CB	Hepatoblasts	diploid	chimp	C50170	-8.747289542201125	-0.4680849815527459	-17.37103690696236	-17.839121888515105	0.3737996940780022	0.6262003059219978
SLC35F6	Hepatoblasts	diploid	chimp	C50170	-11.380842369980115	-0.3132110204545029	-21.18675421268123	-21.49996523313573	0.2689043798400238	0.7310956201599762
EML6	Hepatoblasts	diploid	chimp	C50170	-9.624325958348829	1.3620135793752226	-18.802799699463367	-17.440786120088145	0.7438555099265991	0.2561444900734009
CEBPZOS	Hepatoblasts	diploid	chimp	C50170	-10.874388675498793	-0.2868544206216193	-20.56557241636678	-20.8524268369884	0.2493790041786636	0.7506209958213365
FAM228B	Hepatoblasts	diploid	chimp	C50170	-10.705344029040726	-0.0305780470956059	-20.346297065419986	-20.376875112515588	0.030115267573258	0.969884732426742
PPP3R1	Hepatoblasts	diploid	chimp	C50170	-8.862659149731385	-0.2608293821011465	-17.568563612871188	-17.829392994972334	0.2295876454606327	0.7704123545393674
C2orf92	Hepatoblasts	diploid	chimp	C50170	-10.640423684768212	0.5251619006790094	-20.2604982196491	-19.73533631897009	0.4085404010958917	0.5914595989041085
MAP4K3-DT	Hepatoblasts	diploid	chimp	C50170	-8.961279873416734	-0.0941456570932858	-17.735208139428153	-17.82935379652144	0.0898498172446435	0.9101501827553564
ENSG00000231918	Hepatoblasts	diploid	chimp	C50170	-9.028425967287532	1.4396999315176515	-17.84750483741259	-16.40780490589494	0.7630011360972201	0.23699886390278
LINC01122	Hepatoblasts	diploid	chimp	C50170	-9.717913505042596	1.2279365842569554	-18.94608579430302	-17.718149210046064	0.7071036785397817	0.2928963214602182
ZNF892	Hepatoblasts	diploid	chimp	C50170	-10.17821633547324	-0.0805758172595538	-19.62417531097137	-19.704751128230924	0.0774150469307853	0.9225849530692146
LINC01376	Hepatoblasts	diploid	chimp	C50170	-9.133577543183351	0.3156628150609075	-18.02146891665516	-17.70580610159425	0.2706946805166909	0.7293053194833089
LINC02245	Hepatoblasts	diploid	chimp	C50170	-9.901406595051782	0.5358901852666733	-19.22170595444643	-18.68581576917976	0.414851832046375	0.585148167953625
RNF103	Hepatoblasts	diploid	chimp	C50170	-10.543970021017293	-0.5442071352941725	-20.13139780218995	-20.675604937484124	0.4196982982727443	0.5803017017272557
MRPL33	Hepatoblasts	diploid	chimp	C50170	-10.849290603157405	0.6281667419902311	-20.53339424468091	-19.90522750269068	0.4664309252842471	0.5335690747157529
STON1	Hepatoblasts	diploid	chimp	C50170	-10.814387688393971	0.156537052089643	-20.488426395198257	-20.33188934310861	0.1449001661197612	0.855099833880239
DNAAF10	Hepatoblasts	diploid	chimp	C50170	-11.03810280406656	-0.4121188462936693	-20.77223859977994	-21.18435744607361	0.3377544340559988	0.6622455659440011
PPP4R3B	Hepatoblasts	diploid	chimp	C50170	-8.812388930053421	-0.5138175226347103	-17.482837016487498	-17.996654539122208	0.4017924565597635	0.5982075434402365
ALS2	Hepatoblasts	diploid	chimp	C50170	-9.27606485769702	-0.1369065809513863	-18.25351319431717	-18.39041977526856	0.1279483114339336	0.8720516885660665
CASP10	Hepatoblasts	diploid	chimp	C50170	-10.70376731355704	-0.2388265888636631	-20.344223715642592	-20.58305030450625	0.2124485592777641	0.7875514407222358
CFLAR	Hepatoblasts	diploid	chimp	C50170	-8.894631634164401	-0.0523331904967606	-17.622811921777394	-17.675145112274155	0.0509873878243923	0.9490126121756076
TFPI	Hepatoblasts	diploid	chimp	C50170	-8.808533427217101	0.6452131555816044	-17.476240352563963	-16.831027196982358	0.4754492807244623	0.5245507192755378
FARP2	Hepatoblasts	diploid	chimp	C50170	-9.02864961617293	-0.3393897386000368	-17.84787729801305	-18.18726703661309	0.2877951787184163	0.7122048212815837
CLK1	Hepatoblasts	diploid	chimp	C50170	-9.940902005830152	-0.3634683573122323	-19.280110344954466	-19.64357870226669	0.3047392732138096	0.6952607267861903
AGPS	Hepatoblasts	diploid	chimp	C50170	-8.687534683603237	-0.4311259762404873	-17.267635473217304	-17.69876144945779	0.3502229508512589	0.6497770491487411
CPS1	Hepatoblasts	diploid	chimp	C50170	-7.594216224751559	1.678412927265715	-15.24394429263196	-13.565531365366244	0.8133300000612433	0.1866699999387567
NDUFS1	Hepatoblasts	diploid	chimp	C50170	-9.011447586408927	-0.479289920034656	-17.81919883440166	-18.29848875443632	0.3807770664680319	0.6192229335319681
IKZF2	Hepatoblasts	diploid	chimp	C50170	-10.37554946763684	1.555915792641777	-19.9013085249665	-18.34539273232472	0.7890039345089503	0.2109960654910497
CUL3	Hepatoblasts	diploid	chimp	C50170	-8.473709348783844	-0.5804219265147275	-16.89151124221166	-17.471933168726387	0.4403378195709039	0.559662180429096
R3HDM1	Hepatoblasts	diploid	chimp	C50170	-8.58969834584728	-0.3261341384084418	-17.096725095643404	-17.422859234051845	0.2782916278738606	0.7217083721261394
NOP58	Hepatoblasts	diploid	chimp	C50170	-9.041738974671407	-0.1085831772444905	-17.869657850817863	-17.978241028062353	0.1028957269478555	0.8971042730521446
NCKAP1	Hepatoblasts	diploid	chimp	C50170	-8.06715950738305	-0.6182294333257801	-16.15001487389523	-16.76824430722101	0.4611022522109531	0.538897747789047
PMS1	Hepatoblasts	diploid	chimp	C50170	-9.557179558748828	-0.5510298990013744	-18.698867805409968	-19.249897704411342	0.4236440837750736	0.5763559162249264
ZC3H15	Hepatoblasts	diploid	chimp	C50170	-10.12104195483567	-0.3978056390314358	-19.54235892490459	-19.940164563936023	0.3282074147685093	0.6717925852314908
ASB1	Hepatoblasts	diploid	chimp	C50170	-11.001426745778756	-0.3105127397193818	-20.726427256467684	-21.036939996187066	0.2669290147663596	0.7330709852336404
HDAC4	Hepatoblasts	diploid	chimp	C50170	-9.039654472638343	-0.063412146991638	-17.86619165965415	-17.929603806645787	0.0614434293029369	0.938556570697063
MYO3B	Hepatoblasts	diploid	chimp	C50170	-11.231385906928397	0.3761176015658699	-21.00901849105857	-20.632900889492696	0.3134784077194816	0.6865215922805185
PTPN18	Hepatoblasts	diploid	chimp	C50170	-10.046580530336556	-0.5442655885817905	-19.434780207900875	-19.979045796482666	0.4197322178236563	0.5802677821763437
GLI2	Hepatoblasts	diploid	chimp	C50170	-11.085956482555943	1.165505005686633	-20.83158884375746	-19.666083838070826	0.68823482091723	0.3117651790827701
CLASP1	Hepatoblasts	diploid	chimp	C50170	-8.285832816667895	-0.3521875583620649	-16.55314242339268	-16.905329981754743	0.29685177172214	0.7031482282778598
MCM6	Hepatoblasts	diploid	chimp	C50170	-10.000769789539213	0.7404572495042031	-19.36801883174086	-18.62756158223665	0.5231041947110882	0.4768958052889119
DGKD	Hepatoblasts	diploid	chimp	C50170	-8.915808789878621	0.1203099171078747	-17.658625936931184	-17.53831601982331	0.1133543925101654	0.8866456074898346
DNAJC10	Hepatoblasts	diploid	chimp	C50170	-8.835730169130938	-0.0686523434401314	-17.522706903911654	-17.591359247351786	0.066348786369128	0.933651213630872
DYNC1I2	Hepatoblasts	diploid	chimp	C50170	-9.527232388862837	-0.5363284987473769	-18.652210422817166	-19.188538921564543	0.4151082541758547	0.5848917458241453
MAP2	Hepatoblasts	diploid	chimp	C50170	-10.85860706772228	1.567614708342827	-20.54535422854304	-18.977739520200213	0.7914579768857011	0.2085420231142989
OSBPL6	Hepatoblasts	diploid	chimp	C50170	-9.363491215980162	0.8542545017732978	-18.39378809920162	-17.53953359742832	0.5743996428442444	0.4256003571557556
XRCC5	Hepatoblasts	diploid	chimp	C50170	-8.186446772869793	-0.6352161370198317	-16.37116204823204	-17.006378185251872	0.4701790379824471	0.5298209620175529
TNS1	Hepatoblasts	diploid	chimp	C50170	-9.83962731221791	1.0660254069155677	-19.12969494310444	-18.063669536188865	0.6556254503873152	0.3443745496126846
RIF1	Hepatoblasts	diploid	chimp	C50170	-8.702889985680866	-0.3896244372866562	-17.294277973671825	-17.68390241095848	0.3226888004304431	0.677311199569557
LRP2	Hepatoblasts	diploid	chimp	C50170	-6.2981242599006535	0.3056708974392066	-12.52119705247274	-12.215526155033531	0.2633709939388644	0.7366290060611356
STRADB	Hepatoblasts	diploid	chimp	C50170	-10.494936651548326	-0.3853626737312545	-20.06502235231998	-20.45038502605124	0.3197961006213921	0.680203899378608
BZW1	Hepatoblasts	diploid	chimp	C50170	-9.652674543971456	-0.418152717096298	-18.846395790664754	-19.26454850776105	0.3417383070660706	0.6582616929339293
CCNT2	Hepatoblasts	diploid	chimp	C50170	-9.409758566184912	-0.5361133948377913	-18.46737708979081	-19.003490484628603	0.4149824281422929	0.5850175718577071
COBLL1	Hepatoblasts	diploid	chimp	C50170	-8.753736078743424	0.5885523028395099	-17.382147557442455	-16.793595254602945	0.4448696360619188	0.5551303639380812
WDFY1	Hepatoblasts	diploid	chimp	C50170	-9.28515151205683	-0.4032570510196258	-18.26816707171191	-18.671424122731537	0.331859668905454	0.668140331094546
ATG16L1	Hepatoblasts	diploid	chimp	C50170	-9.820011664234912	-0.0590906199914337	-19.10031346620711	-19.159404086198546	0.0573786550516167	0.9426213449483832
USP40	Hepatoblasts	diploid	chimp	C50170	-9.839478385257264	-0.3599560422997641	-19.12947217455641	-19.48942821685617	0.3022930050081032	0.6977069949918967
PTPN4	Hepatoblasts	diploid	chimp	C50170	-8.81138777125747	-0.319650434679648	-17.481124358846703	-17.80077479352635	0.2735970820341487	0.7264029179658513
DDX18	Hepatoblasts	diploid	chimp	C50170	-10.132193592171683	-0.5160686633814926	-19.558370537883107	-20.0744392012646	0.4031375913239413	0.5968624086760587
ITGA6	Hepatoblasts	diploid	chimp	C50170	-8.157754020421866	0.1022373935469751	-16.318240156627482	-16.21600276308051	0.0971847962760011	0.9028152037239988
RAPGEF4	Hepatoblasts	diploid	chimp	C50170	-10.07438378156158	0.8165890725870142	-19.475084775646604	-18.65849570305959	0.5580635000898797	0.4419364999101203
MAP3K20	Hepatoblasts	diploid	chimp	C50170	-9.887059940856895	0.0352735248192531	-19.20040989168786	-19.165136366868605	0.0346586646713945	0.9653413353286056
INO80D	Hepatoblasts	diploid	chimp	C50170	-9.176751442665047	-0.4301172124383328	-18.092226942913385	-18.52234415535172	0.3495671485654155	0.6504328514345845
EEF1B2	Hepatoblasts	diploid	chimp	C50170	-10.443737754994354	-0.2621136343198494	-19.99517902949445	-20.257292663814304	0.2305764141861529	0.7694235858138471
PIKFYVE	Hepatoblasts	diploid	chimp	C50170	-8.465724136895513	-0.3783371756947637	-16.877279899807313	-17.255617075502077	0.3150005034575885	0.6849994965424115
NCL	Hepatoblasts	diploid	chimp	C50170	-7.655965250719455	-0.2962234776231423	-15.36489803804938	-15.66112151567252	0.2563787732545328	0.7436212267454672
SLC35F5	Hepatoblasts	diploid	chimp	C50170	-9.03710383121502	-0.5601504957090953	-17.861949117899073	-18.422099613608168	0.42887689419597	0.57112310580403
ACTR3	Hepatoblasts	diploid	chimp	C50170	-9.08983871177126	-0.4941507057654027	-17.949387638428647	-18.44353834419405	0.3899111677423356	0.6100888322576644
EPB41L5	Hepatoblasts	diploid	chimp	C50170	-8.36700746059745	-0.1339271484412308	-16.700244750362447	-16.834171898803678	0.1253462178262415	0.8746537821737584
TFCP2L1	Hepatoblasts	diploid	chimp	C50170	-10.962223808101449	0.2950045455376296	-20.677148683535297	-20.38214413799767	0.2554717968227462	0.7445282031772539
STAM2	Hepatoblasts	diploid	chimp	C50170	-9.242381922178748	-0.3535990994013325	-18.199042762906704	-18.55264186230804	0.2978435941393402	0.7021564058606597
GPD2	Hepatoblasts	diploid	chimp	C50170	-9.277020236336623	-0.1198803402414903	-18.255054727630228	-18.37493506787172	0.1129734282476478	0.8870265717523522
ACVR1	Hepatoblasts	diploid	chimp	C50170	-8.950590417298608	0.1277577027690775	-17.717243868885895	-17.589486166116817	0.1199334089886923	0.8800665910113077
TANC1	Hepatoblasts	diploid	chimp	C50170	-8.043706300530914	0.1899642228533124	-16.10618492313495	-15.916220700281638	0.1730112792891361	0.8269887207108639
PSMD14	Hepatoblasts	diploid	chimp	C50170	-9.313863498851742	-0.4368760483178846	-18.3143569076475	-18.751232955965385	0.3539484943812898	0.6460515056187102
GCA	Hepatoblasts	diploid	chimp	C50170	-11.5616880842538	-0.0246660607923877	-21.395574283940185	-21.420240344732573	0.0243643393653796	0.9756356606346204
GRB14	Hepatoblasts	diploid	chimp	C50170	-11.493266681386162	0.5094377624540982	-21.31737312360883	-20.807935361154733	0.3991667050977414	0.6008332949022586
LANCL1	Hepatoblasts	diploid	chimp	C50170	-10.082789162561015	0.053428426785679	-19.48723769607825	-19.433809269292567	0.0520262118931366	0.9479737881068634
WDR75	Hepatoblasts	diploid	chimp	C50170	-9.997830609042117	-0.5184511256799418	-19.363720497140022	-19.882171622819964	0.4045579009211185	0.5954420990788816
STAT1	Hepatoblasts	diploid	chimp	C50170	-9.5422211618309	0.1553837059491769	-18.67558621419353	-18.52020250824436	0.1439133710779024	0.8560866289220975
GLS	Hepatoblasts	diploid	chimp	C50170	-8.893733661079708	0.7210287777410899	-17.6212912310618	-16.90026245332071	0.5137482464293829	0.4862517535706171
PECR	Hepatoblasts	diploid	chimp	C50170	-10.465772607693378	0.0035760399152203	-20.025305199625656	-20.02172915971044	0.0035696534994433	0.9964303465005568
IGFBP5	Hepatoblasts	diploid	chimp	C50170	-8.068200941122129	2.3705690003845685	-16.15195846520465	-13.781389464820082	0.906572449161286	0.0934275508387139
EFHD1	Hepatoblasts	diploid	chimp	C50170	-10.203822160071695	0.2094054047413784	-19.66059560219684	-19.45119019745546	0.1889336411636375	0.8110663588363626
COQ10B	Hepatoblasts	diploid	chimp	C50170	-10.716010909542288	-0.2377704608913688	-20.36031015078769	-20.59808061167906	0.2116163647970149	0.7883836352029852
SF3B1	Hepatoblasts	diploid	chimp	C50170	-7.951137216673454	-0.6968893297070089	-15.932066759752685	-16.62895608945969	0.501867578016378	0.4981324219836221
MOB4	Hepatoblasts	diploid	chimp	C50170	-10.411104121623785	-0.3791678633600632	-19.950375657545507	-20.32954352090557	0.3155692878163201	0.6844307121836799
ABCB6	Hepatoblasts	diploid	chimp	C50170	-10.02747258561108	-0.2955650707276688	-19.40698695975538	-19.702552030483048	0.2558890066960764	0.7441109933039236
HDLBP	Hepatoblasts	diploid	chimp	C50170	-7.303946371795421	-0.639237461724182	-14.664683561815847	-15.303921023540031	0.4723053419611513	0.5276946580388486
PPP1R7	Hepatoblasts	diploid	chimp	C50170	-10.71301203433061	-0.4022267822463696	-20.35637293096353	-20.7585997132099	0.3311709500643369	0.6688290499356632
STK25	Hepatoblasts	diploid	chimp	C50170	-10.52775354255003	-0.3963538618355322	-20.109501523572884	-20.505855385408417	0.32723141331599	0.6727685866840099
PLEKHB2	Hepatoblasts	diploid	chimp	C50170	-10.184993703884803	-0.3670728281932511	-19.633828399603484	-20.00090122779673	0.3072408091930561	0.6927591908069439
GORASP2	Hepatoblasts	diploid	chimp	C50170	-8.907347209533771	-0.3162137318634919	-17.644327275325928	-17.96054100718942	0.2710963564162481	0.7289036435837519
DCAF17	Hepatoblasts	diploid	chimp	C50170	-10.50900925912157	0.0236666609083791	-20.08412357720672	-20.060456916298342	0.0233888018044413	0.9766111981955586
RAB3GAP1	Hepatoblasts	diploid	chimp	C50170	-8.587949922735309	-0.6097638680476151	-17.093652572874053	-17.703416440921668	0.4565208132746032	0.5434791867253967
DARS1	Hepatoblasts	diploid	chimp	C50170	-8.887968411797631	-0.6596059200140587	-17.611523937169366	-18.271129857183425	0.4829449446031412	0.5170550553968587
PLCL1	Hepatoblasts	diploid	chimp	C50170	-10.56153764628486	3.3315249810699754	-20.15505642356126	-16.823531442491284	0.9642614371415202	0.0357385628584798
KYNU	Hepatoblasts	diploid	chimp	C50170	-8.574940709302224	0.7209333478393632	-17.070771273040222	-16.34983792520086	0.51370184125814	0.48629815874186
WIPF1	Hepatoblasts	diploid	chimp	C50170	-8.997994879049232	0.0918467291712303	-17.79672796679569	-17.70488123762446	0.0877550406286035	0.9122449593713966
ORC2	Hepatoblasts	diploid	chimp	C50170	-8.97543719203696	-0.5080560847916651	-17.758963589221363	-18.267019674013028	0.3983359733857617	0.6016640266142383
ORC4	Hepatoblasts	diploid	chimp	C50170	-9.74560170263949	-0.3691967963008444	-18.988126463898883	-19.357323260199728	0.3087106461246235	0.6912893538753765
RND3	Hepatoblasts	diploid	chimp	C50170	-9.948338415830074	0.7477456613750988	-19.29107055743507	-18.54332489605997	0.5265673718980849	0.4734326281019151
ATF2	Hepatoblasts	diploid	chimp	C50170	-9.472120252730178	-0.3196929860368592	-18.565856248624577	-18.88554923466144	0.2736279908065805	0.7263720091934195
TRAK2	Hepatoblasts	diploid	chimp	C50170	-9.017291396541395	0.1214992896647721	-17.82894831478386	-17.70744902511909	0.1144083175843865	0.8855916824156135
SUMO1	Hepatoblasts	diploid	chimp	C50170	-10.785984808122064	-0.2563046826899473	-20.451645033064658	-20.707949715754605	0.2260938629364572	0.7739061370635427
NFE2L2	Hepatoblasts	diploid	chimp	C50170	-8.767616217178027	0.1081406364119103	-17.40604057955448	-17.297899943142575	0.1024986338174661	0.8975013661825337
PLEKHA3	Hepatoblasts	diploid	chimp	C50170	-11.082976383096067	-0.3722898569950245	-20.82790677194141	-21.200196628936435	0.3108455426690564	0.6891544573309436
EPHA4	Hepatoblasts	diploid	chimp	C50170	-8.358258848767717	0.640710907323399	-16.684457006050618	-16.04374609872722	0.4730822987903915	0.5269177012096085
PARD3B	Hepatoblasts	diploid	chimp	C50170	-8.625400625040548	1.4497952116496258	-17.15932532602812	-15.709530114378495	0.7653816697247852	0.2346183302752147
FARSB	Hepatoblasts	diploid	chimp	C50170	-9.960995130441418	-0.0901629715673806	-19.30969817343486	-19.39986114500224	0.0862177473902892	0.9137822526097108
MREG	Hepatoblasts	diploid	chimp	C50170	-10.887318234970014	0.2394926289349008	-20.582097972935447	-20.342605344000543	0.2129729254516198	0.7870270745483802
FASTKD2	Hepatoblasts	diploid	chimp	C50170	-10.22335513832876	-0.3051621722649039	-19.688286049941908	-19.99344822220681	0.2629961568829203	0.7370038431170798
NRP2	Hepatoblasts	diploid	chimp	C50170	-10.453714567662145	1.8720283365023929	-20.00883195737821	-18.136803620875813	0.8461886360044072	0.1538113639955928
CREB1	Hepatoblasts	diploid	chimp	C50170	-8.943615997888632	-0.3388669121422722	-17.705510061739407	-18.04437697388168	0.2874227218378312	0.7125772781621688
KLF7	Hepatoblasts	diploid	chimp	C50170	-9.18454429340058	0.5967768975702192	-18.10495718587104	-17.508180288300814	0.4494166340886319	0.550583365911368
CYP20A1	Hepatoblasts	diploid	chimp	C50170	-9.523180080517784	0.053423901454483	-18.64588256583129	-18.592458664376807	0.0520219219880736	0.9479780780119264
GTF3C3	Hepatoblasts	diploid	chimp	C50170	-10.017603126806296	-0.4856155146195994	-19.39260155266533	-19.87821706728493	0.3846816572545151	0.6153183427454849
SATB2	Hepatoblasts	diploid	chimp	C50170	-8.51698265662842	1.2063215297454484	-16.968401592439037	-15.762080062693588	0.7007037907966476	0.2992962092033524
GTDC1	Hepatoblasts	diploid	chimp	C50170	-8.76601773355796	-0.0457019801485393	-17.40329103064131	-17.44899301078985	0.0446733739299379	0.955326626070062
ZRANB3	Hepatoblasts	diploid	chimp	C50170	-8.566259902425182	-0.0773357305209252	-17.055483323655228	-17.132819054176153	0.0744209437013849	0.9255790562986153
ACVR2A	Hepatoblasts	diploid	chimp	C50170	-9.167852424780804	0.2878205067251222	-18.07767416016472	-17.7898536534396	0.2501038185188196	0.7498961814811804
MTERF4	Hepatoblasts	diploid	chimp	C50170	-10.577892184625773	-0.1396070523731687	-20.17702336667952	-20.31663041905268	0.1303000852190733	0.8696999147809267
METTL8	Hepatoblasts	diploid	chimp	C50170	-9.563569999772255	0.1529395944058932	-18.708799772659702	-18.555860178253813	0.1418184407873207	0.8581815592126794
TTC21B	Hepatoblasts	diploid	chimp	C50170	-9.300793086654188	-0.3109398323049567	-18.293351513847377	-18.604291346152333	0.267242037099336	0.732757962900664
BAZ2B	Hepatoblasts	diploid	chimp	C50170	-7.725537936303375	-0.3708996662580262	-15.500221674552517	-15.871121340810545	0.3098868202770241	0.6901131797229759
ACSL3	Hepatoblasts	diploid	chimp	C50170	-8.023459632943332	0.1310710398273152	-16.06825494568841	-15.937183905861094	0.1228445407947107	0.8771554592052893
DNPEP	Hepatoblasts	diploid	chimp	C50170	-10.960157983562222	-0.3205326205466328	-20.67454300486302	-20.995075625409648	0.2742376218429896	0.7257623781570104
OBSL1	Hepatoblasts	diploid	chimp	C50170	-11.04866962481834	0.2374854339632114	-20.78538522386689	-20.54789978990368	0.2113916222039396	0.7886083777960606
LRRFIP1	Hepatoblasts	diploid	chimp	C50170	-8.388604991829563	0.0061253312790191	-16.739151142180813	-16.733025810901793	0.0061066096822117	0.9938933903177884
RAB17	Hepatoblasts	diploid	chimp	C50170	-9.634614590511138	0.8847566920079116	-18.818641575482907	-17.933884883474995	0.587185397847065	0.412814602152935
INSIG2	Hepatoblasts	diploid	chimp	C50170	-9.77075592752566	0.8058829275947018	-19.02618070179569	-18.220297774201	0.5533066454933513	0.4466933545066486
CCDC93	Hepatoblasts	diploid	chimp	C50170	-9.254162151995224	-0.2766035181019965	-18.218120158489217	-18.494723676591217	0.2416448884135263	0.7583551115864737
VIL1	Hepatoblasts	diploid	chimp	C50170	-8.959891831815405	0.5715983139361605	-17.732876802080945	-17.161278488144784	0.4353777265273358	0.5646222734726641
AAMP	Hepatoblasts	diploid	chimp	C50170	-11.06985154905929	-0.3731344134025711	-20.811668243754404	-21.18480265715697	0.3114273267724572	0.6885726732275427
MYO1B	Hepatoblasts	diploid	chimp	C50170	-8.36261301122907	-0.2850468369616657	-16.6923165274948	-16.977363364456465	0.2480209669185846	0.7519790330814153
MTX2	Hepatoblasts	diploid	chimp	C50170	-9.909252612634766	-0.3869013215985041	-19.23333432055509	-19.6202356421536	0.320841890143237	0.6791581098567631
CHN1	Hepatoblasts	diploid	chimp	C50170	-10.249170845302862	0.5441932791973478	-19.724760675545795	-19.180567396348447	0.4196902575004709	0.580309742499529
ORMDL1	Hepatoblasts	diploid	chimp	C50170	-10.86346153494153	-0.5642954091989019	-20.551578945378456	-21.11587435457736	0.4312392507975178	0.5687607492024822
HAT1	Hepatoblasts	diploid	chimp	C50170	-10.54196201365826	-0.2552491033311987	-20.128689475328525	-20.383938578659723	0.225276512279217	0.7747234877207829
SH3BP4	Hepatoblasts	diploid	chimp	C50170	-9.86570052287994	0.8264474236107908	-19.1686244127292	-18.34217698911841	0.5623988603727758	0.4376011396272242
NDUFA10	Hepatoblasts	diploid	chimp	C50170	-10.220788120150765	-0.4345372808597467	-19.684651532200395	-20.11918881306014	0.3524357618684137	0.6475642381315864
IQCA1	Hepatoblasts	diploid	chimp	C50170	-10.809136738775628	0.2712843999222656	-20.48163919156472	-20.210354791642448	0.2376003608286788	0.7623996391713211
ILKAP	Hepatoblasts	diploid	chimp	C50170	-10.0943662579072	-0.3134808396197358	-19.50395225709158	-19.81743309671132	0.2691016168396029	0.7308983831603971
PER2	Hepatoblasts	diploid	chimp	C50170	-10.609597276293584	0.0246242529880263	-20.21944944761569	-20.19482519462766	0.0243235493278868	0.9756764506721132
SCLY	Hepatoblasts	diploid	chimp	C50170	-10.35930880315684	-0.1706759684252361	-19.878807694111888	-20.049483662537124	0.1569052814752621	0.8430947185247377
TTLL4	Hepatoblasts	diploid	chimp	C50170	-10.657175718154036	-0.3927618319761308	-20.282722087656417	-20.675483919632548	0.3248104630043114	0.6751895369956887
USP37	Hepatoblasts	diploid	chimp	C50170	-9.443222510192088	-0.1978479803841466	-18.52032314089361	-18.718171121277752	0.1795054250723982	0.8204945749276018
ITM2C	Hepatoblasts	diploid	chimp	C50170	-9.871291129217868	-0.182100279066546	-19.17695314789862	-19.359053426965165	0.166482248157391	0.833517751842609
SERPINE2	Hepatoblasts	diploid	chimp	C50170	-6.911287735516411	1.156614171472727	-13.853064882113744	-12.696450710641018	0.685450609756669	0.314549390243331
TMBIM1	Hepatoblasts	diploid	chimp	C50170	-9.445458577207358	-0.1975513248053815	-18.523852661283108	-18.72140398608849	0.1792619846722083	0.8207380153277917
CYP27A1	Hepatoblasts	diploid	chimp	C50170	-9.439139064245111	-0.0919912293679522	-18.51387492735841	-18.605866156726364	0.0878868506811726	0.9121131493188276
EIF4E2	Hepatoblasts	diploid	chimp	C50170	-10.049643464243012	-0.3987813937457111	-19.43922826562692	-19.83800965937263	0.3288625998486154	0.6711374001513846
ARMC9	Hepatoblasts	diploid	chimp	C50170	-9.896965219690223	0.0963407196873476	-19.21511780989596	-19.118777090208606	0.0918454627810529	0.9081545372189472
CAB39	Hepatoblasts	diploid	chimp	C50170	-8.328062609927272	-0.3127943479832851	-16.62984194511994	-16.942636293103224	0.26859968894753	0.73140031105247
EPC2	Hepatoblasts	diploid	chimp	C50170	-8.825586028944837	-0.5620098554485723	-17.50539338073259	-18.06740323618116	0.4299378308680625	0.5700621691319376
ARHGEF4	Hepatoblasts	diploid	chimp	C50170	-9.98519378178938	0.9670651299766888	-19.345219494222903	-18.378154364246218	0.6198027682447065	0.3801972317552934
MARCHF7	Hepatoblasts	diploid	chimp	C50170	-8.343572624808287	-0.6714946306535089	-16.657918270009723	-17.329412900663232	0.4890556662659152	0.5109443337340848
SCN7A	Hepatoblasts	diploid	chimp	C50170	-8.373964665653546	2.054504004655048	-16.712788299882895	-14.658284295227848	0.8718436152135467	0.1281563847864532
TANK	Hepatoblasts	diploid	chimp	C50170	-8.092446050316687	-0.2035235529387051	-16.197142176275243	-16.400665729213948	0.1841490115919436	0.8158509884080565
WDR33	Hepatoblasts	diploid	chimp	C50170	-8.52488956570136	-0.6149552784816733	-16.982408713052216	-17.59736399153389	0.4593349258683228	0.5406650741316771
SAP130	Hepatoblasts	diploid	chimp	C50170	-9.852377880874664	-0.0547809634250172	-19.148750358670124	-19.203531322095145	0.0533075144750095	0.9466924855249904
BIN1	Hepatoblasts	diploid	chimp	C50170	-9.585197601778502	0.0510710723901936	-18.74234985797152	-18.691278785581325	0.0497888656440306	0.9502111343559692
HS6ST1	Hepatoblasts	diploid	chimp	C50170	-10.798759489968887	0.0892521576557463	-20.46820895028138	-20.37895679262564	0.0853850826586607	0.9146149173413392
UGGT1	Hepatoblasts	diploid	chimp	C50170	-8.969175523555846	-0.2967132868931764	-17.748461912441602	-18.04517519933478	0.2567429166371044	0.7432570833628955
ATIC	Hepatoblasts	diploid	chimp	C50170	-10.2390283171712	-0.1612074127859131	-19.71044706677557	-19.871654479561485	0.1488844794428892	0.8511155205571107
SMARCAL1	Hepatoblasts	diploid	chimp	C50170	-10.48212720849328	-0.1099814143234887	-20.0475996676745	-20.15758108199799	0.1041492148653016	0.8958507851346984
BARD1	Hepatoblasts	diploid	chimp	C50170	-10.493111345406206	0.8311479932984406	-20.06254176931372	-19.23139377601528	0.564451008114677	0.435548991885323
CARF	Hepatoblasts	diploid	chimp	C50170	-10.59918902193114	-0.1305193783161407	-20.205544842001327	-20.336064220317468	0.1223605143914574	0.8776394856085425
SSB	Hepatoblasts	diploid	chimp	C50170	-9.489512178553955	-0.6391506731879345	-18.593175908492583	-19.23232658168052	0.472259542126773	0.527740457873227
NAB1	Hepatoblasts	diploid	chimp	C50170	-9.012786675325732	0.0767031846259521	-17.82143352474284	-17.744730340116888	0.0738352872610891	0.926164712738911
PPIG	Hepatoblasts	diploid	chimp	C50170	-8.37240704740688	-0.6447056455716728	-16.70998085855883	-17.354686504130502	0.4751829984189608	0.5248170015810393
FASTKD1	Hepatoblasts	diploid	chimp	C50170	-10.243324450795612	-0.2578447712510368	-19.716512596489512	-19.97435736774055	0.2272848295930417	0.7727151704069583
IDH1	Hepatoblasts	diploid	chimp	C50170	-7.959956848945327	-0.0527306672099641	-15.948733292659362	-16.001463959869326	0.0513645232820223	0.9486354767179777
OLA1	Hepatoblasts	diploid	chimp	C50170	-8.23370662294151	-0.3983643409217663	-16.457954503586965	-16.85631884450873	0.3285826417260223	0.6714173582739776
CIR1	Hepatoblasts	diploid	chimp	C50170	-9.870453015883829	-0.2261718966955861	-19.17570496553474	-19.401876862230328	0.2024190116550103	0.7975809883449897
ITPRID2	Hepatoblasts	diploid	chimp	C50170	-8.767224321062923	-0.0048074792414923	-17.405366529153458	-17.41017400839495	0.0047959418092236	0.9952040581907764
FAM117B	Hepatoblasts	diploid	chimp	C50170	-9.75997455941494	0.3577894444838848	-19.00988644945843	-18.652097004974543	0.3007797158040546	0.6992202841959455
WDR12	Hepatoblasts	diploid	chimp	C50170	-9.800531912996052	-0.4384393282762566	-19.07105593389705	-19.509495262173303	0.3549576647386812	0.6450423352613188
ABI2	Hepatoblasts	diploid	chimp	C50170	-9.349817719502097	-0.2280051042724799	-18.371954499547723	-18.599959603820203	0.2038798037893254	0.7961201962106744
ITGAV	Hepatoblasts	diploid	chimp	C50170	-8.757967157159685	0.6865967450161783	-17.389435127858164	-16.702838382841986	0.49671403171597	0.5032859682840299
SLC40A1	Hepatoblasts	diploid	chimp	C50170	-10.538315112586364	0.3586467478230766	-20.1237685128002	-19.76512176497712	0.3013789028093176	0.6986210971906825
RALB	Hepatoblasts	diploid	chimp	C50170	-10.573267355001176	-0.2027934881666908	-20.170817099957635	-20.373610588124325	0.1835531700510995	0.8164468299489005
UBXN4	Hepatoblasts	diploid	chimp	C50170	-8.278492584315666	-0.4659858812990123	-16.539772750367366	-17.005758631666378	0.372483856302405	0.627516143697595
SPOPL	Hepatoblasts	diploid	chimp	C50170	-8.966549828562698	-0.3638343575269936	-17.744055822498638	-18.10789018002563	0.3049936922275815	0.6950063077724183
THSD7B	Hepatoblasts	diploid	chimp	C50170	-9.576223626839448	2.707955716402428	-18.728440738420115	-16.020485022017688	0.9333270340557598	0.0666729659442401
POLR2D	Hepatoblasts	diploid	chimp	C50170	-11.278282600075215	-0.4687365835774351	-21.065291473361068	-21.534028056938503	0.3742075945563807	0.6257924054436192
AMMECR1L	Hepatoblasts	diploid	chimp	C50170	-10.413826434165587	-0.460381597844485	-19.95412168718215	-20.41450328502664	0.3689572050145155	0.6310427949854844
GALNT13	Hepatoblasts	diploid	chimp	C50170	-9.136825521994297	1.080360173201914	-18.026805609160338	-16.946445435958424	0.6605267655385625	0.3394732344614376
PKP4	Hepatoblasts	diploid	chimp	C50170	-7.421945941835405	-0.2153234260779566	-14.902287719182038	-15.117611145259994	0.1937193741780236	0.8062806258219762
SCRN3	Hepatoblasts	diploid	chimp	C50170	-10.262407932503027	-0.3275502912152107	-19.74340911953008	-20.07095941074529	0.2793129538631944	0.7206870461368057
LNPK	Hepatoblasts	diploid	chimp	C50170	-9.58226566916884	-0.2497111634029138	-18.737807391176705	-18.987518554579616	0.220974238271134	0.7790257617288661
ZNF385B	Hepatoblasts	diploid	chimp	C50170	-10.36085787641938	1.5611176650312115	-19.880956255969256	-18.319838590938044	0.7900986593383199	0.20990134066168
UBR3	Hepatoblasts	diploid	chimp	C50170	-8.126795108258507	-0.3423267266469452	-16.26094543504724	-16.603272161694186	0.2898838470670972	0.7101161529329028
GULP1	Hepatoblasts	diploid	chimp	C50170	-8.04134713912992	0.6216240968534716	-16.101769696540153	-15.48014559968668	0.4629285271921995	0.5370714728078004
HSPD1	Hepatoblasts	diploid	chimp	C50170	-7.592985554512386	-0.1834526412897954	-15.24152555856497	-15.424978199854763	0.1676087042174001	0.8323912957826
CCDC150	Hepatoblasts	diploid	chimp	C50170	-11.38433360895188	0.4118532100505091	-21.190850224433948	-20.77899701438344	0.337578494264854	0.662421505735146
METTL21A	Hepatoblasts	diploid	chimp	C50170	-10.60589097459832	-0.2788316468254592	-20.21450071789551	-20.49333236472097	0.2433327201687516	0.7566672798312485
NBEAL1	Hepatoblasts	diploid	chimp	C50170	-8.174731446216834	-0.4413506421062899	-16.34957469137314	-16.79092533347943	0.3568328544529404	0.6431671455470596
KANSL1L	Hepatoblasts	diploid	chimp	C50170	-10.05789943458882	0.1535923837134519	-19.45120799273438	-19.297615609020927	0.1423784697227811	0.857621530277219
SPAG16	Hepatoblasts	diploid	chimp	C50170	-9.342584571627947	0.5324650320420403	-18.36038892805246	-17.827923896010418	0.4128441736058958	0.5871558263941042
RHBDD1	Hepatoblasts	diploid	chimp	C50170	-9.621290780586593	0.1043385355822331	-18.79812207052652	-18.693783534944284	0.0990797477723415	0.9009202522276584
ANKMY1	Hepatoblasts	diploid	chimp	C50170	-10.04292728735314	0.383525738723165	-19.429472325964745	-19.04594658724158	0.3185454619466748	0.6814545380533252
COPS7B	Hepatoblasts	diploid	chimp	C50170	-10.59666689889467	-0.4018921894495619	-20.20217207580979	-20.60406426525936	0.3309471272392683	0.6690528727607318
DIS3L2	Hepatoblasts	diploid	chimp	C50170	-8.797281896951178	-0.4064295049619062	-17.45697151193122	-17.863401016893125	0.3339759546483676	0.6660240453516324
RETREG2	Hepatoblasts	diploid	chimp	C50170	-11.035664520383122	-0.6073411811314955	-20.7692017141908	-21.37654289532229	0.4552025371193357	0.5447974628806643
CTDSP1	Hepatoblasts	diploid	chimp	C50170	-10.568103703863038	-0.2533477424848378	-20.163882480848457	-20.41723022333329	0.2238020821052001	0.7761979178947999
CNOT9	Hepatoblasts	diploid	chimp	C50170	-9.68610564019637	-0.3757323083194776	-18.897592160043644	-19.27332446836312	0.3132138446225591	0.6867861553774409
HNMT	Hepatoblasts	diploid	chimp	C50170	-9.448742611309472	0.9506481029055678	-18.52903445050481	-17.578386347599242	0.6135095433212037	0.3864904566787964
LYPD6B	Hepatoblasts	diploid	chimp	C50170	-9.284813958776796	2.251469126605226	-18.26762301457389	-16.01615388796866	0.8947555065554789	0.1052444934445209
ANKAR	Hepatoblasts	diploid	chimp	C50170	-10.842741186393976	0.0992290828149293	-20.524975587925542	-20.425746505110613	0.0944647583012151	0.9055352416987849
AP1S3	Hepatoblasts	diploid	chimp	C50170	-10.754210610898625	0.3854243893173359	-20.41029798251738	-20.024873593200045	0.3198380785083388	0.6801619214916612
FAM168B	Hepatoblasts	diploid	chimp	C50170	-9.468445007439469	-0.6657715435956851	-18.560074990246672	-19.22584653384236	0.4861231037112097	0.5138768962887902
MGAT5	Hepatoblasts	diploid	chimp	C50170	-7.815912811658258	0.707210582359444	-15.674495934509975	-14.967285352150531	0.5069824870570079	0.493017512942992
PDK1	Hepatoblasts	diploid	chimp	C50170	-9.706197982659782	0.1259455972028896	-18.92824914973592	-18.80230355253303	0.1183371895982792	0.8816628104017208
CCDC148	Hepatoblasts	diploid	chimp	C50170	-8.772910960603975	0.5796297175673536	-17.415144243316526	-16.835514525749172	0.4398942745170784	0.5601057254829216
RBMS1	Hepatoblasts	diploid	chimp	C50170	-8.044772696439088	-0.2025442446181387	-16.10818032654361	-16.31072457116175	0.1833496505840954	0.8166503494159045
PID1	Hepatoblasts	diploid	chimp	C50170	-8.931019939156476	0.8174235305470425	-17.684292604491805	-16.866869073944763	0.5584321236982146	0.4415678763017854
TRIP12	Hepatoblasts	diploid	chimp	C50170	-7.504834264071259	-0.9732702419777546	-15.067451183741206	-16.04072142571896	0.6221546303202266	0.3778453696797735
FBXO36	Hepatoblasts	diploid	chimp	C50170	-10.97800435825396	0.0135825728650401	-20.697023665956767	-20.683441093091727	0.0134907459410034	0.9865092540589968
ATP5MC3	Hepatoblasts	diploid	chimp	C50170	-10.92226714384704	-0.2599584335307199	-20.626592031818777	-20.886550465349497	0.2289163636382694	0.7710836363617307
DBI	Hepatoblasts	diploid	chimp	C50170	-10.863430948093152	-0.0623682268563462	-20.55153974033539	-20.613907967191736	0.0604631396176296	0.9395368603823704
NIFK	Hepatoblasts	diploid	chimp	C50170	-11.177734605831253	-0.2753960788344294	-20.944076508187443	-21.21947258702188	0.2407286676438829	0.7592713323561171
HYCC2	Hepatoblasts	diploid	chimp	C50170	-9.671004755538611	-0.2890626615235412	-18.87449560559892	-19.16355826712246	0.2510347273728172	0.7489652726271828
FLACC1	Hepatoblasts	diploid	chimp	C50170	-11.262003766666274	0.5812968651395991	-21.04581003381085	-20.46451316867125	0.440827275476279	0.559172724523721
TMEM237	Hepatoblasts	diploid	chimp	C50170	-11.50282540529298	-0.3825541320660441	-21.328356932032875	-21.71091106409892	0.3178830344235933	0.6821169655764067
FMNL2	Hepatoblasts	diploid	chimp	C50170	-7.952455227199842	0.3741541611480202	-15.934558448820791	-15.560404287672773	0.312129139306867	0.6878708606931329
AGAP1	Hepatoblasts	diploid	chimp	C50170	-7.289359703616603	-0.2016281492933309	-14.635109651907012	-14.836737801200345	0.1826011782333273	0.8173988217666727
TYW5	Hepatoblasts	diploid	chimp	C50170	-10.346935776737611	-0.5585841433917516	-19.861628321676854	-20.420212465068605	0.4279816132160311	0.5720183867839689
ARL5A	Hepatoblasts	diploid	chimp	C50170	-8.9703071467627	-0.380738629247876	-17.750360406599633	-18.13109903584751	0.3166435243236866	0.6833564756763134
FRZB	Hepatoblasts	diploid	chimp	C50170	-10.236773159288658	0.491414640702068	-19.707261560155544	-19.21584691945348	0.3882396393403955	0.6117603606596046
NUP35	Hepatoblasts	diploid	chimp	C50170	-10.881864154650676	-0.0862158272830555	-20.575131254012867	-20.66134708129592	0.0826037892798387	0.9173962107201612
NOSTRIN	Hepatoblasts	diploid	chimp	C50170	-9.40796990931111	0.8665152509917	-18.464540517662133	-17.598025266670433	0.579585963035257	0.420414036964743
CFAP221	Hepatoblasts	diploid	chimp	C50170	-10.695883062319991	0.2302867345058637	-20.333848283253023	-20.10356154874716	0.2056941850377373	0.7943058149622628
ERCC3	Hepatoblasts	diploid	chimp	C50170	-9.826501135647572	-0.4718210812749071	-19.110042684421845	-19.581863765696752	0.3761348759145783	0.6238651240854217
IWS1	Hepatoblasts	diploid	chimp	C50170	-8.32709748232576	-0.4468213532654666	-16.628093203014878	-17.074914556280344	0.3603418290883755	0.6396581709116245
CCNYL1	Hepatoblasts	diploid	chimp	C50170	-9.88569025019458	-0.2276132592594173	-19.19837448319218	-19.4259877424516	0.2035677869335097	0.7964322130664903
FZD5	Hepatoblasts	diploid	chimp	C50170	-8.703745640618722	1.5454741533866834	-17.29576114358874	-15.750286990202058	0.7867892473484939	0.2132107526515061
ARPC2	Hepatoblasts	diploid	chimp	C50170	-8.963114444184155	-0.5667858694529535	-17.738288843574107	-18.30507471302706	0.4326539644621775	0.5673460355378225
CWC22	Hepatoblasts	diploid	chimp	C50170	-9.934850475441197	-0.2872005977934008	-19.271182716067404	-19.558383313860805	0.2496388070605689	0.750361192939431
ANKZF1	Hepatoblasts	diploid	chimp	C50170	-10.50362253650449	-0.240151233427234	-20.07681688789033	-20.316968121317565	0.2134910943655878	0.7865089056344121
SGO2	Hepatoblasts	diploid	chimp	C50170	-10.848745704273393	0.8798535871562727	-20.532694170642145	-19.652840583485872	0.5851563543267801	0.4148436456732198
ICA1L	Hepatoblasts	diploid	chimp	C50170	-11.473784564245866	-0.0327318435496018	-21.29492732709244	-21.32765917064204	0.0322019539152713	0.9677980460847286
KIF5C	Hepatoblasts	diploid	chimp	C50170	-10.41694792377396	1.387303315816574	-19.958415096331887	-18.57111178051532	0.7502521114682585	0.2497478885317414
MMADHC	Hepatoblasts	diploid	chimp	C50170	-10.71871002838571	-0.1901806171490001	-20.363852213137324	-20.554032830286324	0.1731902155698025	0.8268097844301976
SEPTIN2	Hepatoblasts	diploid	chimp	C50170	-7.917875373173775	-0.7165248927744621	-15.86906525915864	-16.5855901519331	0.5115532852505459	0.4884467147494541
ING5	Hepatoblasts	diploid	chimp	C50170	-9.77573242200271	-0.4469548483990698	-19.033693651593577	-19.480648499992647	0.360427214641957	0.639572785358043
ATG4B	Hepatoblasts	diploid	chimp	C50170	-9.968376900571066	-0.5077311047134678	-19.32054688719978	-19.828277991913247	0.398140412788416	0.601859587211584
COL3A1	Hepatoblasts	diploid	chimp	C50170	-8.659432020585246	3.742269519203592	-17.218747763351274	-13.476478244147682	0.9762997461328324	0.0237002538671674
LRP1B	Hepatoblasts	diploid	chimp	C50170	-9.319787726803144	4.496735823654056	-18.3238659416069	-13.827130117952844	0.9888546824912536	0.0111453175087464
MFF	Hepatoblasts	diploid	chimp	C50170	-10.012711366887894	0.1383648989853939	-19.38546393185943	-19.24709903287404	0.1292191132961027	0.8707808867038974
IRS1	Hepatoblasts	diploid	chimp	C50170	-9.608311767149914	0.2237434518853013	-18.77809788763373	-18.55435443574844	0.2004797765333765	0.7995202234666234
SCN9A	Hepatoblasts	diploid	chimp	C50170	-11.66847088268697	0.7968666447361663	-21.515664295119603	-20.71879765038344	0.5492609205654418	0.4507390794345581
ZEB2	Hepatoblasts	diploid	chimp	C50170	-10.00358718745458	2.5225090611054632	-19.37213737291468	-16.849628311809216	0.9197420182698012	0.0802579817301989
MAP3K2	Hepatoblasts	diploid	chimp	C50170	-8.649611760643038	-0.4057063940177556	-17.201625398580443	-17.6073317925982	0.3334941712016581	0.6665058287983419
UBE2E3	Hepatoblasts	diploid	chimp	C50170	-9.085477099899515	0.3126620892633944	-17.94217780287354	-17.629515713610147	0.2685029484814184	0.7314970515185816
HNRNPA3	Hepatoblasts	diploid	chimp	C50170	-8.791272514819966	-0.3837379824434314	-17.446669284206507	-17.83040726664994	0.318690081045233	0.681309918954767
TMEM37	Hepatoblasts	diploid	chimp	C50170	-10.212281806239584	-0.0067396593548458	-19.672598004533526	-19.67933766388837	0.0067169987874835	0.9932830012125164
CERS6	Hepatoblasts	diploid	chimp	C50170	-7.724714059219899	-0.5236118912919991	-15.498625098069446	-16.022236989361446	0.4076229222988681	0.5923770777011318
B3GALT1	Hepatoblasts	diploid	chimp	C50170	-8.624284205224495	2.150756568203663	-17.157371836377227	-15.006615268173563	0.8836039371074099	0.11639606289259
SP3	Hepatoblasts	diploid	chimp	C50170	-8.527102505381592	-0.4707137461744607	-16.986326603433227	-17.457040349607688	0.375443665534606	0.624556334465394
RAPH1	Hepatoblasts	diploid	chimp	C50170	-9.562517096760295	-0.0072634804515026	-18.707163947526283	-18.714427427977785	0.0072371651295234	0.9927628348704765
MZT2A	Hepatoblasts	diploid	chimp	C50170	-10.151545883552055	-0.2744261807754142	-19.58609500923152	-19.86052119000693	0.2399918946127553	0.7600081053872446
NABP1	Hepatoblasts	diploid	chimp	C50170	-9.863214308957138	0.511219985526452	-19.164918418891723	-18.653698433365275	0.4002365704060499	0.5997634295939501
PSMD1	Hepatoblasts	diploid	chimp	C50170	-8.47897396429547	-0.4406068614770255	-16.900886612666447	-17.341493474143473	0.3563543012414606	0.6436456987585395
AGFG1	Hepatoblasts	diploid	chimp	C50170	-8.616958026467854	-0.4461170464297445	-17.144546165855573	-17.590663212285317	0.359891154778208	0.640108845221792
DPP10	Hepatoblasts	diploid	chimp	C50170	-9.218781696663282	1.2761557544152815	-18.160736288961864	-16.884580534546583	0.7208917987982484	0.2791082012017516
NCKAP5	Hepatoblasts	diploid	chimp	C50170	-7.604799563341576	0.8859386757376981	-15.264731499382794	-14.378792823645096	0.587673049735155	0.4123269502648449
ARL6IP6	Hepatoblasts	diploid	chimp	C50170	-10.082813987402352	-0.017079457758534	-19.487273567199363	-19.504353024957897	0.0169344306551143	0.983065569344886
C2orf69	Hepatoblasts	diploid	chimp	C50170	-10.620054816050644	-0.1999414039823683	-20.23339708486156	-20.43333848884393	0.1812212711547944	0.8187787288452055
PLEKHM3	Hepatoblasts	diploid	chimp	C50170	-9.575279930700772	0.1800042937315282	-18.726977088000936	-18.546972794269408	0.1647333750070697	0.8352666249929303
CSRNP3	Hepatoblasts	diploid	chimp	C50170	-8.69961136058765	0.3508969877024413	-17.2885934736545	-16.93769648595206	0.2959437234251486	0.7040562765748514
PRKRA	Hepatoblasts	diploid	chimp	C50170	-10.21706851493107	-0.2686480881832337	-19.67938267743593	-19.94803076561917	0.2355877859883988	0.7644122140116012
D2HGDH	Hepatoblasts	diploid	chimp	C50170	-11.282195913852185	-0.0668369189440517	-21.06996641041856	-21.13680332936261	0.0646522736056359	0.935347726394364
FIGN	Hepatoblasts	diploid	chimp	C50170	-8.803481134049166	0.2163231490229299	-17.467591307349952	-17.251268158327022	0.1945250286370204	0.8054749713629796
NEB	Hepatoblasts	diploid	chimp	C50170	-9.576196338937912	0.753346735858365	-18.728398418143485	-17.97505168228512	0.529211690883958	0.470788309116042
GPR39	Hepatoblasts	diploid	chimp	C50170	-8.379709559036296	0.3572724050105193	-16.723138474143823	-16.365866069133304	0.3004180978392222	0.6995819021607779
UBE2F	Hepatoblasts	diploid	chimp	C50170	-10.207215080225582	-0.2972517839219577	-19.665411216737265	-19.962663000659223	0.2571430506229656	0.7428569493770344
LYPD6	Hepatoblasts	diploid	chimp	C50170	-10.147745310001392	1.3866341653293153	-19.58065641169813	-18.19402224636881	0.7500849366206281	0.2499150633793717
SESTD1	Hepatoblasts	diploid	chimp	C50170	-8.612380391477128	-0.0237331124515057	-17.136526573195603	-17.16025968564711	0.0234536969693803	0.9765463030306196
PTMA	Hepatoblasts	diploid	chimp	C50170	-9.709529743943158	-0.1043854742665217	-18.933324608438685	-19.037710082705207	0.0991220347911737	0.9008779652088263
NHEJ1	Hepatoblasts	diploid	chimp	C50170	-10.078106943991012	0.3306312894100146	-19.48046973248457	-19.14983844307456	0.2815299722827232	0.7184700277172767
ARL4C	Hepatoblasts	diploid	chimp	C50170	-10.882592889343991	0.6662194615571798	-20.57606245648036	-19.90984299492317	0.4863532268610611	0.5136467731389389
FSIP2	Hepatoblasts	diploid	chimp	C50170	-9.781740882679305	0.1542986783244302	-19.04275764800582	-18.88845896968139	0.1429839893250868	0.8570160106749131
SPATS2L	Hepatoblasts	diploid	chimp	C50170	-7.654886206569387	-0.1635159200330242	-15.362791254038491	-15.526307174071516	0.1508470196495143	0.8491529803504857
WDSUB1	Hepatoblasts	diploid	chimp	C50170	-10.558256427900124	-0.0747752441725566	-20.150642450858	-20.22541769503056	0.072047974482201	0.927952025517799
PRPF40A	Hepatoblasts	diploid	chimp	C50170	-8.045826094627396	-0.7719907545519967	-16.110151175642724	-16.88214193019472	0.5379077601862734	0.4620922398137266
SLC39A10	Hepatoblasts	diploid	chimp	C50170	-9.395074579289435	0.2254950711213794	-18.444070443790004	-18.218575372668624	0.2018790057202984	0.7981209942797016
PGAP1	Hepatoblasts	diploid	chimp	C50170	-10.172250224959289	0.3142168967096595	-19.615669759281527	-19.301452862571868	0.2696394018320335	0.7303605981679665
DPP4	Hepatoblasts	diploid	chimp	C50170	-6.8705511712336245	0.0780050537706528	-13.767017555325104	-13.689012501554451	0.0750402480027224	0.9249597519972776
RPE	Hepatoblasts	diploid	chimp	C50170	-10.458201979594204	-0.6337375203646332	-20.014966042605337	-20.648703562969967	0.4693950564224741	0.5306049435775261
HIBCH	Hepatoblasts	diploid	chimp	C50170	-8.172619925460815	-0.2366795298429096	-16.345680825857823	-16.582360355700732	0.2107558233009029	0.789244176699097
TLK1	Hepatoblasts	diploid	chimp	C50170	-8.42805727579562	-0.2407190266501117	-16.80996980569055	-17.05068883234066	0.2139375420349654	0.7860624579650346
COPS8	Hepatoblasts	diploid	chimp	C50170	-10.750016654185403	-0.3751273849107086	-20.40482471187324	-20.779952096783944	0.3127982659163818	0.6872017340836182
STK39	Hepatoblasts	diploid	chimp	C50170	-9.451729247675178	0.3715954763624439	-18.533745026095104	-18.16214954973266	0.3103668409796726	0.6896331590203275
TRAF3IP1	Hepatoblasts	diploid	chimp	C50170	-9.727019238260114	-0.2462824710988904	-18.9599292691052	-19.20621174020409	0.2182986143128247	0.7817013856871753
GIGYF2	Hepatoblasts	diploid	chimp	C50170	-8.145502963393739	-0.7861593089694986	-16.295591454421544	-17.081750763391042	0.5444087754823981	0.455591224517602
C2orf72	Hepatoblasts	diploid	chimp	C50170	-9.252802819392532	-0.0727994544453629	-18.215920279335727	-18.28871973378109	0.0702127239653244	0.9297872760346756
ZDBF2	Hepatoblasts	diploid	chimp	C50170	-9.476049802871794	-0.2216677738955717	-18.57203441145689	-18.793702185352466	0.1988185064687858	0.8011814935312142
BMPR2	Hepatoblasts	diploid	chimp	C50170	-7.874845022728369	0.0900908677063368	-15.787217986673047	-15.697127118966712	0.0861518577863038	0.913848142213696
COL5A2	Hepatoblasts	diploid	chimp	C50170	-10.16861835839026	2.0311837540381354	-19.610488365365963	-17.579304611327828	0.8688198558228146	0.1311801441771853
MBD5	Hepatoblasts	diploid	chimp	C50170	-7.411711442711507	-0.5843568423467929	-14.881794804859425	-15.466151647206216	0.4425357160405367	0.5574642839594633
TSN	Hepatoblasts	diploid	chimp	C50170	-10.270127154852675	-0.1474406169579332	-19.754267070658024	-19.90170768761596	0.1370863207607462	0.8629136792392538
KLHL23	Hepatoblasts	diploid	chimp	C50170	-9.813720317526172	-0.064771048863193	-19.09087287733214	-19.15564392619533	0.0627179693998239	0.937282030600176
ENSG00000222017	Hepatoblasts	diploid	chimp	C50170	-11.705017022222192	0.1332224409206938	-21.556217234175385	-21.42299479325469	0.1247296254949685	0.8752703745050315
FTCDNL1	Hepatoblasts	diploid	chimp	C50170	-11.22079626328006	0.2475894553840342	-20.996247971359985	-20.74865851597595	0.2193196183761194	0.7806803816238805
COPS8-DT	Hepatoblasts	diploid	chimp	C50170	-10.183039226549914	0.5115700918857407	-19.631045599015103	-19.11947550712936	0.4004465146432688	0.5995534853567311
ENSG00000227400	Hepatoblasts	diploid	chimp	C50170	-8.499285697577177	1.4625708017513066	-16.93700399434278	-15.474433192591476	0.7683599919219622	0.2316400080780377
SPOPL-DT	Hepatoblasts	diploid	chimp	C50170	-10.531033713709942	0.3177540328381134	-20.11393500605617	-19.79618097321806	0.2722182231808249	0.7277817768191751
SNHG31	Hepatoblasts	diploid	chimp	C50170	-10.72353427314538	0.8711657020008089	-20.370179291066663	-19.499013589065854	0.5815365388736409	0.4184634611263591
FSIP2-AS1	Hepatoblasts	diploid	chimp	C50170	-10.064360645044642	0.6277913416292477	-19.46057351475841	-18.83278217312916	0.4662305856595582	0.5337694143404418
DIRC3	Hepatoblasts	diploid	chimp	C50170	-9.70291064886952	1.910569063244324	-18.923239095356468	-17.012670032112144	0.8520038565376457	0.1479961434623544
MMADHC-DT	Hepatoblasts	diploid	chimp	C50170	-8.229562284924514	0.2263106491777724	-16.4503621281883	-16.224051479010527	0.2025296703196281	0.797470329680372
ENSG00000235726	Hepatoblasts	diploid	chimp	C50170	-10.35359145716005	0.7111760300245145	-19.87087340257861	-19.159697372554096	0.5089336510264426	0.4910663489735574
MFF-DT	Hepatoblasts	diploid	chimp	C50170	-11.548508354649297	0.1367788712462108	-21.38058682830773	-21.243807957061527	0.1278369348581055	0.8721630651418945
LINC01473	Hepatoblasts	diploid	chimp	C50170	-8.201312426426908	0.0792452121814655	-16.3985130787683	-16.319267866586834	0.0761866336220134	0.9238133663779864
CD302	Hepatoblasts	diploid	chimp	C50170	-9.490313383258826	0.1444924896398517	-18.59443293659237	-18.44994044695252	0.1345385876944006	0.8654614123055994
ENSG00000272800	Hepatoblasts	diploid	chimp	C50170	-10.3560263375666	0.5369662092577769	-19.87425326234434	-19.337287053086563	0.4154811268845538	0.5845188731154461
ENSG00000273118	Hepatoblasts	diploid	chimp	C50170	-11.15996701778982	1.192990540588994	-20.922437161777257	-19.729446621188263	0.6966871629505585	0.3033128370494414
ENSG00000286797	Hepatoblasts	diploid	chimp	C50170	-9.6022706136789	0.5575507386238492	-18.768765509823968	-18.21121477120012	0.4273901811460741	0.572609818853926
ENSG00000289349	Hepatoblasts	diploid	chimp	C50170	-7.966908370660817	0.8596630018695564	-15.961858181018028	-15.10219517914847	0.5766952888201553	0.4233047111798447
RBM5	Hepatoblasts	diploid	chimp	C50170	-8.883273312896721	-0.5145889263012151	-17.603564522619603	-18.11815344892082	0.4022537381120894	0.5977462618879106
RBM6	Hepatoblasts	diploid	chimp	C50170	-7.937266767319748	-0.8147635737424751	-15.905822756525442	-16.720586330267917	0.5572560087068842	0.4427439912931158
SEC62	Hepatoblasts	diploid	chimp	C50170	-8.974631272242261	-0.5807818122249344	-17.757612410824095	-18.33839422304903	0.4405391977534451	0.5594608022465549
UQCRC1	Hepatoblasts	diploid	chimp	C50170	-10.707050369720031	-0.256311585362429	-20.34854028417509	-20.60485186953752	0.2260992049386159	0.7739007950613841
NISCH	Hepatoblasts	diploid	chimp	C50170	-9.46345142691268	-0.4138873494798076	-18.55221543045083	-18.96610277993064	0.338924582438825	0.6610754175611749
ABHD5	Hepatoblasts	diploid	chimp	C50170	-10.080185608853572	0.2508614529688024	-19.48347492687329	-19.23261347390449	0.2218698282837344	0.7781301717162655
LARS2	Hepatoblasts	diploid	chimp	C50170	-9.462758529849252	-0.297436733686613	-18.551124445211272	-18.848561178897885	0.257280429136472	0.742719570863528
SEMA3B	Hepatoblasts	diploid	chimp	C50170	-10.010664351873451	0.1335629337954956	-19.382475624919724	-19.24891269112423	0.125027598089361	0.874972401910639
CHDH	Hepatoblasts	diploid	chimp	C50170	-9.496241051029909	-0.2957308321743177	-18.60372881852832	-18.89945965070264	0.2560123413884428	0.7439876586115571
GLT8D1	Hepatoblasts	diploid	chimp	C50170	-11.10720479346472	-0.4405969663505225	-20.857788449805145	-21.298385416155668	0.3563479322543374	0.6436520677456626
ATP2C1	Hepatoblasts	diploid	chimp	C50170	-8.472379382173724	-0.318117104666598	-16.88914188468831	-17.20725898935491	0.2724824122785608	0.7275175877214392
WWTR1	Hepatoblasts	diploid	chimp	C50170	-9.651326514179178	0.5677678497098135	-18.844326517415176	-18.276558667705363	0.4332108136156992	0.5667891863843009
ALAS1	Hepatoblasts	diploid	chimp	C50170	-10.224721256074323	-0.0968955370496404	-19.690219708768893	-19.787115245818534	0.0923491829366816	0.9076508170633184
SLC4A7	Hepatoblasts	diploid	chimp	C50170	-9.79160851775242	0.6624189202897669	-19.05762698275912	-18.39520806246935	0.4843973768126717	0.5156026231873283
TBC1D23	Hepatoblasts	diploid	chimp	C50170	-8.738560841396724	-0.3764033152786047	-17.35597908398973	-17.732382399268335	0.3136745283339761	0.686325471666024
LSG1	Hepatoblasts	diploid	chimp	C50170	-10.332376874791526	-0.4044297844268953	-19.84137297501982	-20.245802759446715	0.3326427601241072	0.6673572398758928
DCUN1D1	Hepatoblasts	diploid	chimp	C50170	-9.684448326216518	-0.4250299183547205	-18.89505965463305	-19.32008957298777	0.3462497742938955	0.6537502257061045
MAP4	Hepatoblasts	diploid	chimp	C50170	-7.334214174847043	-0.5240196312184491	-14.72590845106134	-15.249928082279787	0.4078644088497608	0.5921355911502392
POLQ	Hepatoblasts	diploid	chimp	C50170	-10.8653768898701	1.614171146751918	-20.55403358386995	-18.93986243711803	0.8009444100433757	0.1990555899566242
PIK3CB	Hepatoblasts	diploid	chimp	C50170	-8.579003712576984	-0.413868347391201	-17.07792129997899	-17.49178964737019	0.3389120205058138	0.6610879794941862
IL17RB	Hepatoblasts	diploid	chimp	C50170	-11.55953553998719	0.2168168780167114	-21.393128978895003	-21.17631210087829	0.1949226168256629	0.8050773831743372
DCBLD2	Hepatoblasts	diploid	chimp	C50170	-9.335763715371808	-0.0594160311419855	-18.34947257699673	-18.40888860813872	0.057685344645198	0.942314655354802
USP13	Hepatoblasts	diploid	chimp	C50170	-10.66315068944893	0.1698144108895256	-20.290634510931604	-20.12082010004208	0.156178593870559	0.843821406129441
ATP11B	Hepatoblasts	diploid	chimp	C50170	-9.43487460378102	0.0054364483325139	-18.507137150518712	-18.5017007021862	0.0054216975899333	0.9945783024100666
SEC61A1	Hepatoblasts	diploid	chimp	C50170	-8.828436885611449	-0.3415752215478456	-17.510261257173006	-17.851836478720852	0.2893499905844058	0.7106500094155942
ACAA1	Hepatoblasts	diploid	chimp	C50170	-9.154648904189628	-0.433099734964987	-18.056051612095924	-18.48915134706091	0.3515041891274372	0.6484958108725628
ST3GAL6	Hepatoblasts	diploid	chimp	C50170	-7.924095069453005	0.0107490868771407	-15.880863613221674	-15.870114526344532	0.0106915218844541	0.989308478115546
PDIA5	Hepatoblasts	diploid	chimp	C50170	-8.379956737741193	-0.1360997901564182	-16.723583643973612	-16.859683434130034	0.1272444642683334	0.8727555357316664
MYLK	Hepatoblasts	diploid	chimp	C50170	-10.72520928712861	0.2292129692984161	-20.372374962013787	-20.14316199271537	0.2048408290195478	0.7951591709804522
ZBTB11	Hepatoblasts	diploid	chimp	C50170	-9.611216278721969	0.333715239832717	-18.782582062921755	-18.44886682308904	0.283742285143414	0.7162577148565858
RHOA	Hepatoblasts	diploid	chimp	C50170	-8.619855149168457	-0.1694403558038999	-17.149619392874506	-17.319059748678406	0.1558628991423081	0.844137100857692
IP6K2	Hepatoblasts	diploid	chimp	C50170	-9.395765582774189	-0.2684600810906304	-18.44516822572523	-18.71362830681586	0.2354440575599333	0.7645559424400666
IFT80	Hepatoblasts	diploid	chimp	C50170	-10.34361283926956	0.0245559322712302	-19.8570091252251	-19.83245319295387	0.0242568881362715	0.9757431118637284
ATP1B3	Hepatoblasts	diploid	chimp	C50170	-8.983845675795116	0.0085691258589336	-17.77305287501661	-17.764483749157677	0.0085325155473617	0.9914674844526382
PFN2	Hepatoblasts	diploid	chimp	C50170	-9.932003261431063	-0.4160028125013397	-19.2669796639336	-19.682982476434937	0.3403215848646463	0.6596784151353536
ZXDC	Hepatoblasts	diploid	chimp	C50170	-9.442935280053987	-0.5452734083167954	-18.519869686666976	-19.06514309498377	0.4203167285559215	0.5796832714440785
RAD18	Hepatoblasts	diploid	chimp	C50170	-9.964727947136168	0.2161042044140124	-19.31518557951892	-19.099081375104905	0.1943486549270906	0.8056513450729094
LMCD1	Hepatoblasts	diploid	chimp	C50170	-8.763040174306093	1.840579200205715	-17.398167911798986	-15.55758871159327	0.8412745343446245	0.1587254656553755
HLTF	Hepatoblasts	diploid	chimp	C50170	-8.710185803532093	0.0032428849750231	-17.306919442098657	-17.303676557123634	0.0032376325027976	0.9967623674972024
TFRC	Hepatoblasts	diploid	chimp	C50170	-9.226876369949156	0.990272189781603	-18.173888198570605	-17.183616008789002	0.6285244345930284	0.3714755654069715
TRNT1	Hepatoblasts	diploid	chimp	C50170	-10.149922688892826	-0.3668841668664341	-19.583772597044693	-19.950656763911127	0.3071100999954561	0.6928899000045439
PPP2R3A	Hepatoblasts	diploid	chimp	C50170	-8.257407562022557	-0.3058896224151474	-16.50130533949072	-16.807194961905868	0.2635320954813846	0.7364679045186153
IGF2BP2	Hepatoblasts	diploid	chimp	C50170	-7.091914513975388	-0.7052171975656627	-14.230420838840535	-14.9356380364062	0.5059987332694713	0.4940012667305287
MAP3K13	Hepatoblasts	diploid	chimp	C50170	-8.619030641984814	0.0654617431689174	-17.148175755506486	-17.08271401233757	0.0633651212434432	0.9366348787565568
ST6GAL1	Hepatoblasts	diploid	chimp	C50170	-9.286766328791968	0.4822759632207223	-18.2707694499953	-17.788493486774577	0.3826233349987308	0.6173766650012691
MGLL	Hepatoblasts	diploid	chimp	C50170	-10.670067992475786	0.8639068705399281	-20.29978550536343	-19.435878634823503	0.5784879318606134	0.4215120681393866
FNDC3B	Hepatoblasts	diploid	chimp	C50170	-6.629646866729121	-0.2564241659742894	-13.251066001487567	-13.507490167461858	0.2261863262594652	0.7738136737405347
PLD1	Hepatoblasts	diploid	chimp	C50170	-10.100748859582632	1.459475023919499	-19.51315522705937	-18.05368020313988	0.7676417747732371	0.2323582252267628
DLG1	Hepatoblasts	diploid	chimp	C50170	-6.976201467914977	0.0830181045139059	-13.989464425393937	-13.90644632088003	0.079665515139186	0.920334484860814
RAB7A	Hepatoblasts	diploid	chimp	C50170	-7.656776338882052	-0.8261123509169901	-15.366481490077796	-16.192593840994785	0.5622522076118148	0.4377477923881852
EXOSC7	Hepatoblasts	diploid	chimp	C50170	-11.162291429199913	-0.3584992018190363	-20.925271841093075	-21.28377104291211	0.3012758164532858	0.6987241835467143
MKRN2	Hepatoblasts	diploid	chimp	C50170	-11.03696937466566	-0.5366794834076067	-20.770827066546243	-21.30750654995385	0.4153135061842737	0.5846864938157263
PTPN23	Hepatoblasts	diploid	chimp	C50170	-10.764031039545978	-0.3360881191231754	-20.423099623152734	-20.75918774227591	0.2854398633709926	0.7145601366290076
MLH1	Hepatoblasts	diploid	chimp	C50170	-10.593532010439684	-0.3445867229180663	-20.19797802136365	-20.54256474428172	0.2914868948015291	0.7085131051984709
RARB	Hepatoblasts	diploid	chimp	C50170	-9.792804687506258	1.638650659188464	-19.059428082748035	-17.42077742355957	0.8057580358502352	0.1942419641497647
TOP2B	Hepatoblasts	diploid	chimp	C50170	-8.732032183520522	-0.3492824090334529	-17.344706127646372	-17.693988536679825	0.2948060509955513	0.7051939490044487
MCCC1	Hepatoblasts	diploid	chimp	C50170	-9.892658327406826	-0.1953092144985468	-19.20872521313556	-19.404034427634105	0.1774197350171192	0.8225802649828808
CRYBG3	Hepatoblasts	diploid	chimp	C50170	-9.498625659015309	0.0317470544244464	-18.607466334348143	-18.5757192799237	0.0312484074801239	0.9687515925198764
CPOX	Hepatoblasts	diploid	chimp	C50170	-10.601753944387111	-0.072525134815308	-20.20897347874372	-20.28149861355903	0.0699576300767019	0.930042369923298
CLDND1	Hepatoblasts	diploid	chimp	C50170	-10.128532474787336	-0.4407065523215223	-19.5531167420067	-19.993823294328223	0.3564184636264722	0.6435815363735277
PCNP	Hepatoblasts	diploid	chimp	C50170	-9.2924886684547	-0.5700805479453308	-18.279986969755967	-18.85006751770129	0.4345201113780751	0.5654798886219248
UBA5	Hepatoblasts	diploid	chimp	C50170	-9.259448133498394	-0.5832174594206697	-18.226671067282304	-18.809888526702974	0.4419001887677611	0.558099811232239
GSK3B	Hepatoblasts	diploid	chimp	C50170	-8.039539749988693	-0.6704420983558563	-16.09838633763555	-16.768828435991406	0.4885175977347776	0.5114824022652223
ITGB5	Hepatoblasts	diploid	chimp	C50170	-9.191137462200212	-0.0476827848384254	-18.115717737777963	-18.16340052261639	0.046563816474392	0.953436183525608
RNF13	Hepatoblasts	diploid	chimp	C50170	-9.983186596759277	-0.091301759273591	-19.34227779350396	-19.433579552777548	0.0872577590970475	0.9127422409029524
CHMP2B	Hepatoblasts	diploid	chimp	C50170	-10.542242967397204	-0.2579864926770447	-20.129068466174783	-20.387054958851827	0.2273943321292787	0.7726056678707213
MYNN	Hepatoblasts	diploid	chimp	C50170	-10.691109552603972	-0.4384492028211326	-20.327560175000272	-20.766009377821405	0.3549640342067198	0.6450359657932802
MECOM	Hepatoblasts	diploid	chimp	C50170	-8.252332135851628	1.2716204165979708	-16.492031877462935	-15.220411460864964	0.7196230739450432	0.2803769260549568
DOCK3	Hepatoblasts	diploid	chimp	C50170	-9.585916406255818	1.0069978338547545	-18.74346323322096	-17.736465399366207	0.6346859315416631	0.3653140684583368
FETUB	Hepatoblasts	diploid	chimp	C50170	-9.992837192812985	2.402920413740567	-19.356413853700005	-16.953493439959438	0.909546594185826	0.0904534058141738
DNAJB11	Hepatoblasts	diploid	chimp	C50170	-9.186124746299784	0.4692370254720224	-18.10753743311371	-17.638300407641687	0.3745206889440706	0.6254793110559294
P3H2	Hepatoblasts	diploid	chimp	C50170	-7.333684278684292	1.3077143938750238	-14.724838238749768	-13.417123844874745	0.729562535935189	0.2704374640648109
CMTM6	Hepatoblasts	diploid	chimp	C50170	-10.169326767543966	-0.2483052707973883	-19.611499232111942	-19.85980450290933	0.2198782414668268	0.7801217585331731
CDV3	Hepatoblasts	diploid	chimp	C50170	-8.979314458948835	-0.1174002848833311	-17.76546218820648	-17.88286247308981	0.1107708230831326	0.8892291769168673
CCDC80	Hepatoblasts	diploid	chimp	C50170	-9.092691375113562	2.783314043362699	-17.954100999243852	-15.170786955881152	0.9381667506214328	0.0618332493785672
LRRFIP2	Hepatoblasts	diploid	chimp	C50170	-8.164459363095586	-0.4915337631795893	-16.330623131168576	-16.822156894348165	0.3883125094098888	0.6116874905901112
SEC22C	Hepatoblasts	diploid	chimp	C50170	-10.57385086940636	-0.4075906336013588	-20.171600390669973	-20.57919102427133	0.3347488454423358	0.6652511545576641
XYLB	Hepatoblasts	diploid	chimp	C50170	-10.140840638449603	0.4099028108797392	-19.57076814215404	-19.1608653312743	0.3362852471452784	0.6637147528547215
EHHADH	Hepatoblasts	diploid	chimp	C50170	-8.569013514433598	-0.2714476209208101	-17.0603344731003	-17.33178209402111	0.2377247903040464	0.7622752096959534
SMC4	Hepatoblasts	diploid	chimp	C50170	-9.423966895040158	0.8474629029860488	-18.489885851870948	-17.6424229488849	0.5714992981343134	0.4285007018656865
SELENOK	Hepatoblasts	diploid	chimp	C50170	-10.862708279005762	-0.2460368749266095	-20.55061339405625	-20.79665026898285	0.2181066078675743	0.7818933921324256
ACTR8	Hepatoblasts	diploid	chimp	C50170	-10.25219068868411	-0.2500801296357799	-19.729018264340976	-19.97909839397676	0.2212616194515086	0.7787383805484913
TIMMDC1	Hepatoblasts	diploid	chimp	C50170	-10.430468987094985	-0.1747543590461156	-19.976988930749734	-20.15174328979585	0.1603367488791928	0.8396632511208072
CRBN	Hepatoblasts	diploid	chimp	C50170	-10.3473655150771	-0.3388003075893983	-19.86222552991719	-20.201025837506588	0.2873752593662403	0.7126247406337598
BCL6	Hepatoblasts	diploid	chimp	C50170	-9.425433091999668	0.3526082940362229	-18.492206191226103	-18.139597897189883	0.2971475490395998	0.7028524509604002
HGD	Hepatoblasts	diploid	chimp	C50170	-8.661109957807984	0.7409583686736703	-17.221671356810823	-16.480712988137153	0.5233431164718199	0.4766568835281801
ARL6	Hepatoblasts	diploid	chimp	C50170	-10.409889233676672	0.2355415616430781	-19.94870341478388	-19.713161853140804	0.2098571773076124	0.7901428226923877
NPHP3	Hepatoblasts	diploid	chimp	C50170	-9.610353856093484	-0.3930962940269786	-18.781250782455054	-19.174347076482032	0.3250362505207832	0.6749637494792168
AMOTL2	Hepatoblasts	diploid	chimp	C50170	-9.68685688348573	0.330368153517572	-18.89873992941393	-18.56837177589636	0.2813408921549936	0.7186591078450064
NIT2	Hepatoblasts	diploid	chimp	C50170	-11.287832526493496	-0.2996111480865799	-21.07669441402889	-21.376305562115466	0.2588936547204035	0.7411063452795965
FAM162A	Hepatoblasts	diploid	chimp	C50170	-8.260631948460182	0.2871011925063768	-16.507193914287956	-16.22009272178158	0.2495642134833765	0.7504357865166235
OGG1	Hepatoblasts	diploid	chimp	C50170	-10.699949939683746	-0.2918376575951278	-20.339201791775483	-20.63103944937061	0.2531102219855341	0.7468897780144659
KPNA1	Hepatoblasts	diploid	chimp	C50170	-9.119938194205586	-0.5183191423433549	-17.999034283048683	-18.51735342539204	0.4044793072997277	0.5955206927002723
PCCB	Hepatoblasts	diploid	chimp	C50170	-9.917701695300302	-0.2961704439807739	-19.245842080719505	-19.54201252470028	0.2563393352665752	0.7436606647334247
ARMC8	Hepatoblasts	diploid	chimp	C50170	-9.080306086287043	-0.482543693918572	-17.933624856514687	-18.41616855043326	0.3827886035593672	0.6172113964406328
CEP70	Hepatoblasts	diploid	chimp	C50170	-10.026675102595007	0.1332699885344262	-19.40582533032492	-19.272555341790493	0.1247712415232675	0.8752287584767324
SLC25A36	Hepatoblasts	diploid	chimp	C50170	-9.3841007618787	-0.0255169107218441	-18.42662320195508	-18.45214011267692	0.0251941058449716	0.9748058941550284
RNF7	Hepatoblasts	diploid	chimp	C50170	-11.487057284870843	-0.508207124394321	-21.310227749868485	-21.81843487426281	0.3984268416187502	0.6015731583812498
TFDP2	Hepatoblasts	diploid	chimp	C50170	-7.369833577543218	-0.2001953124646025	-14.797713084334678	-14.99790839679928	0.1814291396282201	0.8185708603717798
XRN1	Hepatoblasts	diploid	chimp	C50170	-8.361112662941428	-0.610723372387163	-16.689608757448617	-17.30033212983578	0.457042033816046	0.542957966183954
KAT2B	Hepatoblasts	diploid	chimp	C50170	-10.853697031552324	0.2261908089749657	-20.5390532457774	-20.31286243680243	0.2024340955868536	0.7975659044131465
WNT5A	Hepatoblasts	diploid	chimp	C50170	-9.428409792409468	0.5749419931788857	-18.49691560497975	-17.921973611800865	0.4372624895256687	0.5627375104743312
PFKFB4	Hepatoblasts	diploid	chimp	C50170	-8.683072106919985	0.1342811979485603	-17.259883352292018	-17.125602154343458	0.1256558337539864	0.8743441662460135
FGF12	Hepatoblasts	diploid	chimp	C50170	-9.68767516103055	0.8300464680952011	-18.899989981239965	-18.069943513144764	0.5639709755874438	0.4360290244125562
PRKAR2A	Hepatoblasts	diploid	chimp	C50170	-9.16422241141028	-0.5441203987799099	-18.07173315579756	-18.61585355457747	0.4196479627429832	0.5803520372570168
HES1	Hepatoblasts	diploid	chimp	C50170	-10.9449363139968	0.4627482214672122	-20.655316006346865	-20.192567784879653	0.3704488799872383	0.6295511200127617
USP4	Hepatoblasts	diploid	chimp	C50170	-9.64346102666447	-0.5191659524535162	-18.832245141387155	-19.35141109384067	0.4049833867831927	0.5950166132168073
ACAP2	Hepatoblasts	diploid	chimp	C50170	-8.704695816591622	-0.3489541183737152	-17.29740797443373	-17.646362092807447	0.2945745044035774	0.7054254955964225
ECT2	Hepatoblasts	diploid	chimp	C50170	-10.82560511745128	0.6910276608221222	-20.50290636181229	-19.811878700990167	0.4989391162462169	0.5010608837537831
GNAI2	Hepatoblasts	diploid	chimp	C50170	-9.5956595968105	-0.1292900539947616	-18.75854406308087	-18.88783411707563	0.1212809473933694	0.8787190526066305
TFG	Hepatoblasts	diploid	chimp	C50170	-8.452835839587227	-0.5846417096426286	-16.854282096457435	-17.438923806100064	0.4426944967668413	0.5573055032331586
HYAL1	Hepatoblasts	diploid	chimp	C50170	-11.193295413046588	0.0994721480875319	-20.96297397834753	-20.86350183026	0.0946848357239169	0.9053151642760832
FXR1	Hepatoblasts	diploid	chimp	C50170	-8.74122572891891	-0.555930582991529	-17.360577952706876	-17.916508535698405	0.4264617121939301	0.5735382878060701
CBLB	Hepatoblasts	diploid	chimp	C50170	-8.602806551658354	0.2830674808490237	-17.119739929637365	-16.83667244878834	0.2465310585797239	0.7534689414202761
BBX	Hepatoblasts	diploid	chimp	C50170	-7.9343570637718335	-0.3339736660925645	-15.900312260034196	-16.23428592612676	0.2839273610304868	0.7160726389695132
IFT57	Hepatoblasts	diploid	chimp	C50170	-10.21376740456882	-0.0963042908129912	-19.674704201769703	-19.77100849258269	0.091812379130924	0.908187620869076
GBE1	Hepatoblasts	diploid	chimp	C50170	-8.82553997083644	0.4713417317464988	-17.50531472194	-17.0339729901935	0.3758357547754966	0.6241642452245034
UMPS	Hepatoblasts	diploid	chimp	C50170	-10.400258332533642	-0.4943135898564783	-19.93543596063642	-20.429749550492897	0.3900105334144899	0.6099894665855101
NCBP2	Hepatoblasts	diploid	chimp	C50170	-9.92587085316664	-0.1021724814465587	-19.25792125770075	-19.36009373914731	0.0971261907427559	0.902873809257244
SNX4	Hepatoblasts	diploid	chimp	C50170	-8.894063010402482	-0.744295751131915	-17.62184899392258	-18.36614474505449	0.5249312512129257	0.4750687487870743
C3orf52	Hepatoblasts	diploid	chimp	C50170	-10.470274084970583	0.3682487157404637	-20.03144715694475	-19.663198441204287	0.3080549373433574	0.6919450626566426
FRMD4B	Hepatoblasts	diploid	chimp	C50170	-9.505388856531768	0.5225183515996434	-18.61806016604209	-18.09554181444245	0.4069747801315562	0.5930252198684438
PLXNA1	Hepatoblasts	diploid	chimp	C50170	-9.95094296673158	-0.3133700817219952	-19.29490656187097	-19.60827664359297	0.2690206595879774	0.7309793404120226
ATP6V1A	Hepatoblasts	diploid	chimp	C50170	-9.16533365145636	-0.3967375728426674	-18.07355214195084	-18.47028971479351	0.3274895125070385	0.6725104874929615
KLHL18	Hepatoblasts	diploid	chimp	C50170	-10.000387545752934	-0.3880869621624044	-19.36745993057685	-19.75554689273925	0.3216466503751236	0.6783533496248764
SCAP	Hepatoblasts	diploid	chimp	C50170	-9.138193038509655	-0.6924492329335871	-18.02905188986955	-18.721501122803136	0.499650904375761	0.500349095624239
NEK11	Hepatoblasts	diploid	chimp	C50170	-10.064429393373675	0.1413723880565988	-19.460673118506744	-19.319300730450145	0.1318340431388157	0.8681659568611841
MRPL3	Hepatoblasts	diploid	chimp	C50170	-10.201613774923734	-0.5450720934044321	-19.65745992012553	-20.20253201352996	0.4202000179215308	0.5797999820784692
ACVR2B	Hepatoblasts	diploid	chimp	C50170	-9.322768370954408	-0.170201861010895	-18.328647426985444	-18.498849287996343	0.1565054692487364	0.8434945307512636
WDR48	Hepatoblasts	diploid	chimp	C50170	-9.5284285760193	-0.6422672040907039	-18.654077665177425	-19.29634486926813	0.4739017013232763	0.5260982986767236
COMMD2	Hepatoblasts	diploid	chimp	C50170	-10.9590046989601	-0.1654966015140537	-20.67308794866036	-20.83858455017441	0.1525272566757634	0.8474727433242366
ABCC5	Hepatoblasts	diploid	chimp	C50170	-9.277840181417554	0.2276720613522158	-18.25637758249452	-18.028705521142307	0.2036146174375308	0.7963853825624692
EIF1B	Hepatoblasts	diploid	chimp	C50170	-11.037489282203689	-0.3349231700168928	-20.77147457450784	-21.10639774452473	0.2846069521230302	0.7153930478769698
ARHGEF26	Hepatoblasts	diploid	chimp	C50170	-10.078134690624513	0.3925710346533043	-19.48050985265688	-19.08793881800357	0.3246816263577994	0.6753183736422005
KLHL24	Hepatoblasts	diploid	chimp	C50170	-9.652826894992476	0.2107387257488931	-18.84662963095765	-18.63589090520876	0.1900143323641229	0.809985667635877
PLCH1	Hepatoblasts	diploid	chimp	C50170	-9.970615938237485	0.8007148137671719	-19.323835266013653	-18.52312045224648	0.5509921076453892	0.4490078923546108
DNAH1	Hepatoblasts	diploid	chimp	C50170	-9.955362472607757	0.1935273979231092	-19.30141240220718	-19.10788500428407	0.1759527412976081	0.8240472587023917
SSR3	Hepatoblasts	diploid	chimp	C50170	-9.105122183853126	-0.3175861272324951	-17.97462015138139	-18.29220627861389	0.2720960142813375	0.7279039857186624
NKTR	Hepatoblasts	diploid	chimp	C50170	-7.812324392347191	-0.6329131584912311	-15.667608765862358	-16.30052192435359	0.4689574655953342	0.5310425344046658
FOXP1	Hepatoblasts	diploid	chimp	C50170	-6.941903419026253	-0.0233596544148308	-13.917505647488962	-13.940865301903791	0.0230889297959517	0.9769110702040484
EIF4G1	Hepatoblasts	diploid	chimp	C50170	-7.848577624596347	-0.3889049294398745	-15.737064951129184	-16.12596988056906	0.3222012943464448	0.6777987056535553
SPCS1	Hepatoblasts	diploid	chimp	C50170	-11.417452150117056	-0.0599475110596293	-21.22957900930706	-21.28952652036669	0.0581860328959595	0.9418139671040404
NEK4	Hepatoblasts	diploid	chimp	C50170	-10.387426896094034	-0.1129371179107252	-19.91772934495037	-20.03066646286109	0.1067931749385732	0.8932068250614268
STAG1	Hepatoblasts	diploid	chimp	C50170	-7.514388972490008	-0.4031716355148447	-15.086397586978103	-15.48956922249295	0.3318025969244276	0.6681974030755723
PIGZ	Hepatoblasts	diploid	chimp	C50170	-10.267080739204042	0.0570580444424955	-19.74998343378514	-19.692925389342644	0.0554607574784055	0.9445392425215944
SENP5	Hepatoblasts	diploid	chimp	C50170	-8.515229455182347	-0.3333244276703908	-16.965294018766205	-17.298618446436596	0.2834623082114565	0.7165376917885434
SERP1	Hepatoblasts	diploid	chimp	C50170	-9.446770385187138	-0.3180276672332632	-18.52592279831538	-18.843950465548645	0.272417342062996	0.727582657937004
PDZRN3	Hepatoblasts	diploid	chimp	C50170	-8.007919175134171	1.4635781089823094	-16.039083415273087	-14.575505306290776	0.7685932070977026	0.2314067929022973
SEC22A	Hepatoblasts	diploid	chimp	C50170	-10.083672146547372	0.0287760995436343	-19.48851350117708	-19.459737401633447	0.0283660105926218	0.971633989407378
B4GALT4	Hepatoblasts	diploid	chimp	C50170	-8.323832742766927	-0.2612248080336101	-16.622176285159863	-16.883401093193473	0.2298922262607657	0.7701077737392342
NAA50	Hepatoblasts	diploid	chimp	C50170	-8.876653815021507	-0.531007472063731	-17.592334921722994	-18.123342393786725	0.4119877347684499	0.58801226523155
ZNF639	Hepatoblasts	diploid	chimp	C50170	-10.992193564212682	-0.0284073596497336	-20.71484996029204	-20.74325731994178	0.0280076643142336	0.9719923356857664
FYTTD1	Hepatoblasts	diploid	chimp	C50170	-10.199401178826204	-0.459639337739297	-19.65431723640204	-20.113956574141334	0.3684886332435788	0.6315113667564212
EMC3	Hepatoblasts	diploid	chimp	C50170	-10.67243972471801	-0.4299070897276955	-20.30292079927189	-20.73282788899959	0.3494304634917683	0.6505695365082318
ATP13A4	Hepatoblasts	diploid	chimp	C50170	-11.891916113812009	0.4365557272131859	-21.75924182638835	-21.322686099175165	0.3537415173015241	0.6462584826984759
ANAPC13	Hepatoblasts	diploid	chimp	C50170	-11.830802205293232	-0.5200884793109742	-21.69365863384792	-22.21374711315889	0.4055320524711904	0.5944679475288096
MBD4	Hepatoblasts	diploid	chimp	C50170	-10.452204081573583	-0.4178299485882882	-20.00676624548508	-20.424596194073366	0.3415258066291827	0.6584741933708174
MRPS25	Hepatoblasts	diploid	chimp	C50170	-9.887164138280534	-0.253160660659546	-19.200564716670165	-19.45372537732971	0.2236568559977736	0.7763431440022264
SH3BP5	Hepatoblasts	diploid	chimp	C50170	-9.981190480153405	0.5608823325027181	-19.33935147916928	-18.77846914666656	0.4292947101932777	0.5707052898067223
HACL1	Hepatoblasts	diploid	chimp	C50170	-10.216280863561105	-0.1135290099289996	-19.678266590966857	-19.791795600895856	0.1073217004985349	0.892678299501465
TBC1D5	Hepatoblasts	diploid	chimp	C50170	-7.776846051503635	-0.3097851177495805	-15.59937113588349	-15.909156253633071	0.2663954221087512	0.7336045778912488
CAPN7	Hepatoblasts	diploid	chimp	C50170	-8.747533757798294	-0.4633410140978071	-17.371457972576895	-17.834798986674702	0.3708219626605099	0.6291780373394902
RBSN	Hepatoblasts	diploid	chimp	C50170	-10.146299050479808	-0.5079489645751067	-19.57858602992668	-20.086534994501783	0.3982715195528426	0.6017284804471573
SLC6A6	Hepatoblasts	diploid	chimp	C50170	-9.120301813012723	0.4127482978048424	-17.999632884738432	-17.58688458693359	0.3381711543618778	0.6618288456381223
DHX30	Hepatoblasts	diploid	chimp	C50170	-10.22053873134828	-0.5682324699007246	-19.68429836115096	-20.252530831051686	0.4334740941482216	0.5665259058517784
RAF1	Hepatoblasts	diploid	chimp	C50170	-8.825068459887952	-0.3997502471523546	-17.504509442301952	-17.904259689454307	0.3295125187161848	0.6704874812838152
NUP210	Hepatoblasts	diploid	chimp	C50170	-10.048807924494795	0.1588906387934763	-19.43801507158915	-19.27912443279568	0.1469103512188411	0.8530896487811589
EEFSEC	Hepatoblasts	diploid	chimp	C50170	-9.100034766610856	0.0511448563719093	-17.966226414096717	-17.915081557724807	0.0498589734185468	0.9501410265814532
ATP13A3	Hepatoblasts	diploid	chimp	C50170	-8.91340129297157	-0.0645163983039438	-17.654559191697025	-17.71907559000097	0.0624792596140571	0.9375207403859428
THUMPD3	Hepatoblasts	diploid	chimp	C50170	-9.878410222464586	-0.3818921268262904	-19.187549523442883	-19.569441650269173	0.3174313199160684	0.6825686800839316
VHL	Hepatoblasts	diploid	chimp	C50170	-10.3664345562963	-0.3585096138568815	-19.888686947065803	-20.247196560922685	0.3012830915580539	0.6987169084419462
BHLHE40	Hepatoblasts	diploid	chimp	C50170	-10.740237442272836	0.3117596672592561	-20.392048189761155	-20.0802885225019	0.2678425315035778	0.7321574684964223
ARL8B	Hepatoblasts	diploid	chimp	C50170	-9.408761821600994	-0.4496309084638702	-18.465796467838192	-18.915427376302063	0.362136461787338	0.637863538212662
EDEM1	Hepatoblasts	diploid	chimp	C50170	-8.735297331725157	-0.3832280052270143	-17.350345134330542	-17.733573139557556	0.3183425398977458	0.6816574601022541
FLNB	Hepatoblasts	diploid	chimp	C50170	-7.250262467781725	0.3585719073624569	-14.55562210179898	-14.197050194436525	0.3013266157280349	0.6986733842719651
ACTL6A	Hepatoblasts	diploid	chimp	C50170	-11.462397747515825	-0.0964767855314433	-21.28177156941909	-21.378248354950536	0.0919690231883627	0.9080309768116372
TRA2B	Hepatoblasts	diploid	chimp	C50170	-8.9751550141406	-0.2866393449704603	-17.758490514568393	-18.045129859538854	0.2492175465170304	0.7507824534829698
SKIL	Hepatoblasts	diploid	chimp	C50170	-8.653357832257592	0.197962450864697	-17.20815933591496	-17.010196885050263	0.1795993421052127	0.8204006578947873
DNAJC13	Hepatoblasts	diploid	chimp	C50170	-8.291712335935998	-0.5118671117491971	-16.56384339405269	-17.075710505801887	0.4006245674936985	0.5993754325063014
SLC35A5	Hepatoblasts	diploid	chimp	C50170	-10.390035141544663	-0.4171211073189197	-19.92133135519374	-20.33845246251266	0.3410588874798767	0.6589411125201233
SLC49A4	Hepatoblasts	diploid	chimp	C50170	-9.834223545818928	0.1529085108514714	-19.121608890358324	-18.968700379506853	0.1417917650395348	0.8582082349604653
SENP7	Hepatoblasts	diploid	chimp	C50170	-9.166315708682072	-0.4456344073484395	-18.075159454162925	-18.520793861511365	0.3595821386675876	0.6404178613324124
SUMF1	Hepatoblasts	diploid	chimp	C50170	-8.714720872999417	0.291017778475364	-17.31477175133056	-17.023753972855197	0.2524976115528404	0.7475023884471597
FANCD2	Hepatoblasts	diploid	chimp	C50170	-11.343841509181008	0.4113655257993969	-21.14318723009345	-20.73182170429405	0.3372553629422848	0.6627446370577154
TAMM41	Hepatoblasts	diploid	chimp	C50170	-10.655676118967712	-0.2142697487696238	-20.280735054779672	-20.495004803549296	0.1928693668403672	0.8071306331596326
VGLL4	Hepatoblasts	diploid	chimp	C50170	-9.420391731283551	-0.0194354095732975	-18.48422606956918	-18.50366147914248	0.0192477596514077	0.9807522403485924
RAB5A	Hepatoblasts	diploid	chimp	C50170	-9.118573921898047	-0.4036062766922406	-17.99678812499792	-18.40039440169016	0.3320929599240042	0.6679070400759958
EAF1	Hepatoblasts	diploid	chimp	C50170	-10.108268768809452	-0.3099245397032852	-19.523987133822573	-19.83391167352585	0.2664976955624994	0.7335023044375005
DYNC1LI1	Hepatoblasts	diploid	chimp	C50170	-9.569276992941887	-0.5098769394865528	-18.71766231426051	-19.227539253747064	0.3994305193463767	0.6005694806536234
RBMS3	Hepatoblasts	diploid	chimp	C50170	-7.878815872779718	0.9903274606765624	-15.79478708380665	-14.804459623130088	0.6285449658125895	0.3714550341874105
OSBPL10	Hepatoblasts	diploid	chimp	C50170	-7.796813783638707	-0.0645901984583991	-15.63780865316078	-15.702398851619176	0.0625484462364796	0.9374515537635204
SLC25A38	Hepatoblasts	diploid	chimp	C50170	-10.29635359836109	-0.2130458841109543	-19.791064438326952	-20.004110322437903	0.1918809434586667	0.8081190565413333
ITGA9	Hepatoblasts	diploid	chimp	C50170	-10.2560693205365	1.7086255386549496	-19.73448383689452	-18.02585829823957	0.818885443423223	0.1811145565767769
GOLGA4	Hepatoblasts	diploid	chimp	C50170	-7.074045931162724	-0.77202983685355	-14.193394747290402	-14.965424584143951	0.5379258194616339	0.4620741805383661
CTDSPL	Hepatoblasts	diploid	chimp	C50170	-10.699870865448757	0.8597401051946001	-20.3390977339205	-19.4793576287259	0.5767279257626694	0.4232720742373306
IQSEC1	Hepatoblasts	diploid	chimp	C50170	-8.766930594709992	0.3843116477757923	-17.404861306957123	-17.02054965918133	0.3190808128409726	0.6809191871590273
PTPRG	Hepatoblasts	diploid	chimp	C50170	-7.285068830832003	0.471050326885763	-14.626401604668835	-14.155351277783073	0.3756538437769535	0.6243461562230466
SHQ1	Hepatoblasts	diploid	chimp	C50170	-10.089531210673556	-0.130860899364034	-19.49697501112112	-19.62783591048515	0.1226601955716269	0.8773398044283731
SLC25A26	Hepatoblasts	diploid	chimp	C50170	-10.01085978845854	-0.1345566992148192	-19.38276096817917	-19.51731766739399	0.125896683500205	0.8741033164997951
UBA3	Hepatoblasts	diploid	chimp	C50170	-9.9664720627186	-0.3029550096179819	-19.317748508225044	-19.620703517843022	0.2613676730264904	0.7386323269735097
ARL6IP5	Hepatoblasts	diploid	chimp	C50170	-11.681285012599108	-0.2875883602103464	-21.529915113660174	-21.81750347387052	0.2499297125255772	0.7500702874744227
TMF1	Hepatoblasts	diploid	chimp	C50170	-8.633997451285355	-0.3106742757717597	-17.174359156273983	-17.485033432045743	0.2670474225956029	0.7329525774043971
LRIG1	Hepatoblasts	diploid	chimp	C50170	-9.56928493879033	0.5496602614575395	-18.71767464883317	-18.16801438737564	0.4228541442316603	0.5771458557683397
LIMD1	Hepatoblasts	diploid	chimp	C50170	-9.594733377647453	-0.0361228650691883	-18.75711128435476	-18.79323414942395	0.0354782198325551	0.9645217801674448
ZNF660	Hepatoblasts	diploid	chimp	C50170	-11.292226151165456	-0.065116088713399	-21.081934149011303	-21.147050237724702	0.0630413132647957	0.9369586867352042
PHLDB2	Hepatoblasts	diploid	chimp	C50170	-7.895515271185387	-0.1278703158580239	-15.826582816892351	-15.954453132750375	0.1200325104258204	0.8799674895741796
ABHD10	Hepatoblasts	diploid	chimp	C50170	-10.999209227395712	-0.1302885995983977	-20.723648382113428	-20.853936981711826	0.1221579505035099	0.8778420494964901
RABL3	Hepatoblasts	diploid	chimp	C50170	-10.192642173270766	-0.1983610719754623	-19.644710674210074	-19.843071746185537	0.1799263059550592	0.8200736940449409
IGSF11	Hepatoblasts	diploid	chimp	C50170	-9.715763765293518	0.8980130301977987	-18.942815008879744	-18.044801978681942	0.5926216955127063	0.4073783044872938
ATG3	Hepatoblasts	diploid	chimp	C50170	-10.207182978087816	-0.3268578844681613	-19.665365665044693	-19.99222354951285	0.2788137724916066	0.7211862275083933
SRPRB	Hepatoblasts	diploid	chimp	C50170	-11.030486492678996	-0.2600538297463047	-20.762748351214487	-21.02280218096079	0.2289899185905898	0.7710100814094102
TMEM108	Hepatoblasts	diploid	chimp	C50170	-10.558884098904167	1.0127092916500544	-20.15148698286877	-19.13877769121872	0.6367664603437719	0.363233539656228
MED12L	Hepatoblasts	diploid	chimp	C50170	-8.7894515703104	0.4205814974011126	-17.443546044311788	-17.022964546910675	0.3433351401379519	0.656664859862048
EIF2A	Hepatoblasts	diploid	chimp	C50170	-9.67091833014645	-0.3081253720656889	-18.874363282176905	-19.1824886542426	0.2651768140669415	0.7348231859330585
ALDH1L1	Hepatoblasts	diploid	chimp	C50170	-9.61456373586727	1.1250672732730074	-18.78774789890864	-17.66268062563563	0.6753693723410972	0.3246306276589028
OSBPL11	Hepatoblasts	diploid	chimp	C50170	-9.371055424585808	-0.3514908222193185	-18.40584970203316	-18.75734052425248	0.2963616922295685	0.7036383077704315
TRPC1	Hepatoblasts	diploid	chimp	C50170	-9.140070589024369	-0.252918375711296	-18.032135314809874	-18.28505369052117	0.2234687369510183	0.7765312630489817
NCEH1	Hepatoblasts	diploid	chimp	C50170	-11.117239621944115	0.5147967452526565	-20.870128785184665	-20.35533203993201	0.40237794820641	0.5976220517935898
LPP	Hepatoblasts	diploid	chimp	C50170	-6.700919778271349	-0.4987639372819697	-13.404977034704338	-13.903740971986307	0.3927191668163365	0.6072808331836635
RUBCN	Hepatoblasts	diploid	chimp	C50170	-11.205139727312345	-0.1968650730018168	-20.977324106651857	-21.17418917965368	0.1786985584249081	0.8213014415750919
DCAF1	Hepatoblasts	diploid	chimp	C50170	-9.878547627989152	-0.2971882428797415	-19.18775393971829	-19.48494218259804	0.2570958472185237	0.7429041527814761
MANF	Hepatoblasts	diploid	chimp	C50170	-11.05106838208962	-0.3400372053380173	-20.788366367083	-21.12840357242101	0.288256158400216	0.711743841599784
EIF2B5	Hepatoblasts	diploid	chimp	C50170	-11.059620513021317	-0.432689081345476	-20.798985050234847	-21.231674131580323	0.3512378272879811	0.6487621727120189
ITPR1	Hepatoblasts	diploid	chimp	C50170	-10.305541337699376	1.602716236277395	-19.80392140797114	-18.201205171693744	0.7986511365355368	0.2013488634644631
THRB	Hepatoblasts	diploid	chimp	C50170	-7.257313539939629	0.460341570821658	-14.569981069445	-14.10963949862334	0.3689319457446325	0.6310680542553675
NGLY1	Hepatoblasts	diploid	chimp	C50170	-9.091776882968505	-0.1465784108435527	-17.95259019955113	-18.09916861039468	0.1363419904733723	0.8636580095266279
MAGI1	Hepatoblasts	diploid	chimp	C50170	-7.333066134923443	-0.1287193767390296	-14.723589721740527	-14.852309098479555	0.1207793393013171	0.879220660698683
QTRT2	Hepatoblasts	diploid	chimp	C50170	-10.50501078238424	-0.1655649950429705	-20.078700520614813	-20.244265515657784	0.1525852163452843	0.8474147836547157
SCHIP1	Hepatoblasts	diploid	chimp	C50170	-9.496316233428256	0.367996546639759	-18.60384667382593	-18.23585012718617	0.3078804281771852	0.6921195718228148
CCDC50	Hepatoblasts	diploid	chimp	C50170	-9.754333388100026	-0.2398167012119643	-19.00135106903319	-19.24116777024516	0.2132279377843338	0.7867720622156662
MBNL1	Hepatoblasts	diploid	chimp	C50170	-7.705169406557457	0.8038050744102794	-15.460708255117044	-14.656903180706763	0.5523775173225557	0.4476224826774443
PLOD2	Hepatoblasts	diploid	chimp	C50170	-8.000790759834207	0.4921127630057214	-16.025685528634217	-15.533572765628495	0.3886665738490719	0.6113334261509281
CMTM7	Hepatoblasts	diploid	chimp	C50170	-9.071434973995698	0.1697423784956591	-17.91893886096643	-17.749196482470772	0.1561178092054735	0.8438821907945264
FBXL2	Hepatoblasts	diploid	chimp	C50170	-9.64786531216522	0.2450180306175865	-18.83901171027642	-18.59399367965884	0.217309574277115	0.7826904257228849
UBP1	Hepatoblasts	diploid	chimp	C50170	-8.681361311036484	-0.2130147752072026	-17.256910356132252	-17.469925131339455	0.1918558033696785	0.8081441966303214
GTF2E1	Hepatoblasts	diploid	chimp	C50170	-11.114778032164086	-0.3587341001719686	-20.86710359265102	-21.22583769282299	0.3014399263378296	0.6985600736621704
TOMM70	Hepatoblasts	diploid	chimp	C50170	-9.313018452848729	-0.3620783163652774	-18.312999918397384	-18.675078234762665	0.3037721603272333	0.6962278396727668
TNIK	Hepatoblasts	diploid	chimp	C50170	-7.100870902034087	0.7553739179278675	-14.248954557104303	-13.493580639176438	0.5301650978115158	0.4698349021884843
TSEN2	Hepatoblasts	diploid	chimp	C50170	-10.79782049873002	0.2083766292242012	-20.46699259652876	-20.25861596730456	0.1880988065958094	0.8119011934041906
XPC	Hepatoblasts	diploid	chimp	C50170	-9.663926019911452	-0.2828838488338974	-18.863652383835912	-19.14653623266981	0.2463926848551417	0.7536073151448582
CCDC174	Hepatoblasts	diploid	chimp	C50170	-10.657356329164651	-0.1241748262328422	-20.28296137322592	-20.407136199458755	0.1167745835878818	0.8832254164121182
OXNAD1	Hepatoblasts	diploid	chimp	C50170	-9.614877031215231	-0.1902985574327793	-18.7882312601552	-18.978529817587976	0.1732877240002106	0.8267122759997895
PLCL2	Hepatoblasts	diploid	chimp	C50170	-8.905036636435177	1.907380044724066	-17.64042018976044	-15.733040145036377	0.8515311407461307	0.1484688592538693
PXYLP1	Hepatoblasts	diploid	chimp	C50170	-10.305022743746184	0.0019570849258626	-19.803196177464816	-19.80123909253896	0.0019551710838797	0.9980448289161205
RASA2	Hepatoblasts	diploid	chimp	C50170	-8.957993014974573	0.3009761725086832	-17.7296869206076	-17.42871074809892	0.2599045928464975	0.7400954071535025
VPS8	Hepatoblasts	diploid	chimp	C50170	-9.012351902782544	-0.363445292188171	-17.820708011332556	-18.184153303520727	0.3047232367539506	0.6952767632460494
EIF4A2	Hepatoblasts	diploid	chimp	C50170	-8.449514250356614	-0.3515042767322605	-16.848349443435783	-17.199853720168043	0.2963711592765995	0.7036288407234005
BRPF1	Hepatoblasts	diploid	chimp	C50170	-11.12716743887689	-0.3204334547593745	-20.88231680599856	-21.20275026075793	0.2741656474767588	0.7258343525232411
TATDN2	Hepatoblasts	diploid	chimp	C50170	-10.138577309402011	-0.4336377560759103	-19.567524630219737	-20.001162386295647	0.3518529997218861	0.6481470002781138
SEC13	Hepatoblasts	diploid	chimp	C50170	-9.10367816222098	-0.4521837042893927	-17.972238207906585	-18.42442191219597	0.3637627205285152	0.6362372794714848
EXOG	Hepatoblasts	diploid	chimp	C50170	-10.088943579920524	-0.2449931850454909	-19.496126693688044	-19.74111987873353	0.2172901276441338	0.7827098723558662
CACNA1D	Hepatoblasts	diploid	chimp	C50170	-10.663563672867385	1.446433920782784	-20.291181133119263	-18.84474721233648	0.7645917223964208	0.2354082776035792
APPL1	Hepatoblasts	diploid	chimp	C50170	-9.35427514864176	-0.4499533628224128	-18.37907633855687	-18.829029701379284	0.3623421105074451	0.6376578894925549
NCK1	Hepatoblasts	diploid	chimp	C50170	-9.894941923026034	-0.3109219718296785	-19.212115171641127	-19.523037143470805	0.2672289495769804	0.7327710504230196
ESYT3	Hepatoblasts	diploid	chimp	C50170	-9.896244782907708	0.2060640590038573	-19.214048756326463	-19.00798469732261	0.1862190553834829	0.8137809446165172
CHCHD6	Hepatoblasts	diploid	chimp	C50170	-10.346225667027255	0.1509053012354148	-19.860641396163462	-19.70973609492805	0.1400708709703831	0.8599291290296168
MIX23	Hepatoblasts	diploid	chimp	C50170	-10.57362936309079	-0.2834814606282415	-20.171303056196304	-20.454784516824542	0.2468429149301751	0.7531570850698247
KALRN	Hepatoblasts	diploid	chimp	C50170	-7.865482550151947	0.1390603971963243	-15.769358515777576	-15.630298118581251	0.129824529287644	0.8701754707123561
ANO10	Hepatoblasts	diploid	chimp	C50170	-8.336675275419443	-0.2518549186723113	-16.645438855254525	-16.897293773926837	0.2226424900521666	0.7773575099478333
NBEAL2	Hepatoblasts	diploid	chimp	C50170	-10.891054626862545	-0.0058572112437004	-20.58686702886921	-20.59272424011292	0.0058400912234239	0.994159908776576
CCDC12	Hepatoblasts	diploid	chimp	C50170	-10.217603215126744	-0.4249529967714735	-19.680140263164148	-20.10509325993562	0.3461994848573393	0.6538005151426607
DVL3	Hepatoblasts	diploid	chimp	C50170	-9.698133934420548	-0.5301857332441139	-18.915955126810125	-19.446140860054243	0.4115043436802881	0.5884956563197119
AP2M1	Hepatoblasts	diploid	chimp	C50170	-9.68868383561216	-0.159677283099377	-18.901530702822683	-19.06120798592206	0.1475811654527867	0.8524188345472132
PCYT1A	Hepatoblasts	diploid	chimp	C50170	-8.918996026911076	-0.3786507949009063	-17.664007955639562	-18.04265875054047	0.3152152987721737	0.6847847012278262
BDH1	Hepatoblasts	diploid	chimp	C50170	-8.41298659645408	0.7573599405539682	-16.782955654038844	-16.025595713484876	0.5310972745893101	0.4689027254106899
CGGBP1	Hepatoblasts	diploid	chimp	C50170	-9.880996082380731	-0.3505583660252078	-19.19139580920117	-19.54195417522638	0.2957052743381715	0.7042947256618284
EOGT	Hepatoblasts	diploid	chimp	C50170	-10.459339517350164	-0.1814773235306895	-20.01652033540505	-20.197997658935744	0.1659628418929394	0.8340371581070606
POGLUT1	Hepatoblasts	diploid	chimp	C50170	-10.868824905491952	-0.0196221904422558	-20.55845048284201	-20.578072673284264	0.0194309283003606	0.9805690716996394
EIF4E3	Hepatoblasts	diploid	chimp	C50170	-11.706426392970242	0.0574790145849277	-21.55777553187321	-21.500296517288287	0.055858296615938	0.944141703384062
LRRC58	Hepatoblasts	diploid	chimp	C50170	-9.976069884745629	-0.1182789118828324	-19.33184085794639	-19.45011976982922	0.1115517807112467	0.8884482192887533
FSTL1	Hepatoblasts	diploid	chimp	C50170	-9.239346272587014	0.5367998083999055	-18.194122003835684	-17.65732219543578	0.4153838543497332	0.5846161456502668
CIP2A	Hepatoblasts	diploid	chimp	C50170	-10.855898718829286	0.326195431794428	-20.541879264501024	-20.2156838327066	0.278335862468025	0.721664137531975
AZI2	Hepatoblasts	diploid	chimp	C50170	-10.274488840300894	-0.2432472102487395	-19.760396761735265	-20.003643971984005	0.2159223422218609	0.7840776577781391
TGFBR2	Hepatoblasts	diploid	chimp	C50170	-9.296306603602304	0.5450251486833189	-18.2861330754819	-17.74110792679858	0.4201727987341771	0.5798272012658229
STT3B	Hepatoblasts	diploid	chimp	C50170	-8.529531987370072	-0.2146945294087387	-16.990626691292803	-17.205321220701542	0.1932121474981223	0.8067878525018777
CLASP2	Hepatoblasts	diploid	chimp	C50170	-8.641589881876127	-0.4179128009986285	-17.187623685546463	-17.60553648654509	0.3415803605432576	0.6584196394567424
PRKCI	Hepatoblasts	diploid	chimp	C50170	-8.64193811030843	-0.5207297850874646	-17.18823177692981	-17.708961562017276	0.4059131659816692	0.5940868340183307
PPM1L	Hepatoblasts	diploid	chimp	C50170	-7.465528749627538	-0.1809081544995159	-14.989309994718454	-15.17021814921797	0.1654879986514819	0.8345120013485182
RYBP	Hepatoblasts	diploid	chimp	C50170	-8.293493063341485	-0.2663639903193698	-16.56708296638859	-16.83344695670796	0.2338397981555785	0.7661602018444215
PPP4R2	Hepatoblasts	diploid	chimp	C50170	-8.905098133520807	-0.4215938785597047	-17.640524193300735	-18.06211807186044	0.3439995988700841	0.656000401129916
NEPRO	Hepatoblasts	diploid	chimp	C50170	-10.239929142507052	-0.4952026739788913	-19.71171922376585	-20.20692189774475	0.3905526243461412	0.6094473756538588
SPICE1	Hepatoblasts	diploid	chimp	C50170	-10.201106762740814	-0.12993282390903	-19.65673987052973	-19.78667269443876	0.1218455800795877	0.8781544199204121
CCDC191	Hepatoblasts	diploid	chimp	C50170	-10.346571855028383	-0.2795128613136946	-19.86112254874834	-20.14063541006204	0.2438479973554774	0.7561520026445225
CADPS	Hepatoblasts	diploid	chimp	C50170	-8.016593106284057	1.029274844865288	-16.055371777200452	-15.026096932335165	0.642734060111525	0.3572659398884749
THOC7	Hepatoblasts	diploid	chimp	C50170	-10.495648904478449	-0.2828382659284791	-20.06599011198185	-20.348828377910337	0.2463583324612379	0.753641667538762
ATXN7	Hepatoblasts	diploid	chimp	C50170	-8.7342236954665	-0.1594910097757562	-17.34849117898857	-17.507982188764327	0.1474223677739321	0.8525776322260679
PSMD6	Hepatoblasts	diploid	chimp	C50170	-10.676238843723748	-0.145747601494115	-20.307940565895805	-20.45368816738992	0.1356241571743227	0.8643758428256773
PRICKLE2	Hepatoblasts	diploid	chimp	C50170	-8.09562876582313	1.1938672858716952	-16.20306442862129	-15.009197142749594	0.6969529745080827	0.3030470254919173
ADAMTS9	Hepatoblasts	diploid	chimp	C50170	-8.04583821458334	0.4647534996651589	-16.110173850052533	-15.645420350387374	0.3717100402115334	0.6282899597884666
GMPS	Hepatoblasts	diploid	chimp	C50170	-8.83187627937844	-0.2637366470233501	-17.516131807148152	-17.779868454171503	0.231824185591977	0.768175814408023
TIPARP	Hepatoblasts	diploid	chimp	C50170	-9.73277127395168	-0.1792952601295248	-18.968665173325643	-19.147960433455168	0.1641409328974561	0.8358590671025439
CCNL1	Hepatoblasts	diploid	chimp	C50170	-8.799225856659708	-0.5463659979578742	-17.460302537125894	-18.006668535083765	0.420949738620317	0.579050261379683
SLMAP	Hepatoblasts	diploid	chimp	C50170	-8.489543910453555	-0.3730378402786093	-16.919692364341515	-17.292730204620124	0.3113608259472845	0.6886391740527155
ABHD6	Hepatoblasts	diploid	chimp	C50170	-9.380440674795253	0.3208408875814825	-18.42079844069495	-18.099957553113462	0.2744613159787741	0.7255386840212259
CFAP20DC	Hepatoblasts	diploid	chimp	C50170	-10.014907569772856	0.6176112153186217	-19.388669054530293	-18.77105783921167	0.4607689929164185	0.5392310070835815
CRELD1	Hepatoblasts	diploid	chimp	C50170	-10.402515352148242	-0.4159108189410822	-19.938546952972345	-20.354457771913424	0.3402608959071592	0.6597391040928408
U2SURP	Hepatoblasts	diploid	chimp	C50170	-8.830468748719474	-0.519234259797745	-17.513729653918798	-18.032963913716543	0.4050240293997031	0.5949759706002968
MTMR14	Hepatoblasts	diploid	chimp	C50170	-10.381846457082032	-0.164583537646532	-19.910017932055432	-20.074601469701964	0.1517531065646604	0.8482468934353397
TTC14	Hepatoblasts	diploid	chimp	C50170	-9.7113165857138	-0.4615558122022528	-18.936045648578293	-19.397601460780542	0.369697749660588	0.6303022503394119
HPS3	Hepatoblasts	diploid	chimp	C50170	-10.453459846927643	0.1751118774914175	-20.008483639609285	-19.833371762117867	0.1606368903230625	0.8393631096769376
TOPBP1	Hepatoblasts	diploid	chimp	C50170	-9.095590433387375	-0.2826327418474577	-17.95888927380706	-18.24152201565452	0.2462034250320394	0.7537965749679606
RYK	Hepatoblasts	diploid	chimp	C50170	-8.393834149916417	0.280679678961274	-16.74855642850937	-16.467876749548097	0.2447297743199117	0.7552702256800885
SNRK	Hepatoblasts	diploid	chimp	C50170	-9.459711674319534	0.3893056887443578	-18.546325897345287	-18.15702020860093	0.3224728740616184	0.6775271259383815
KIAA1143	Hepatoblasts	diploid	chimp	C50170	-10.953790037161069	-0.6035755906577158	-20.666505332987263	-21.27008092364498	0.4531471856056163	0.5468528143943837
KIF15	Hepatoblasts	diploid	chimp	C50170	-11.363523778931722	0.9976630460837872	-21.166397920638044	-20.168734874554257	0.6312598361849673	0.3687401638150326
ZDHHC3	Hepatoblasts	diploid	chimp	C50170	-10.087155446318013	-0.6246890424111592	-19.49354485831956	-20.11823390073072	0.4645721019966646	0.5354278980033353
FYCO1	Hepatoblasts	diploid	chimp	C50170	-10.158480199732017	-0.3099382912330703	-19.59601019192699	-19.90594848316006	0.2665077822719324	0.7334922177280676
ZNF148	Hepatoblasts	diploid	chimp	C50170	-8.272653721484915	-0.6550457243668184	-16.52912966337613	-17.184175387742947	0.4805816880293674	0.5194183119706326
YEATS2	Hepatoblasts	diploid	chimp	C50170	-8.676447642170569	-0.2043684675319532	-17.248368051353584	-17.452736518885537	0.1848380448698389	0.8151619551301611
TMEM41A	Hepatoblasts	diploid	chimp	C50170	-9.032525827851876	-0.2239236986179236	-17.854331005984633	-18.07825470460256	0.200623874454342	0.7993761255456578
RPN1	Hepatoblasts	diploid	chimp	C50170	-8.924652680526634	-0.0789923441950435	-17.673554640638006	-17.75254698483305	0.0759530012583999	0.9240469987416
SENP2	Hepatoblasts	diploid	chimp	C50170	-9.756631357062634	-0.4164969792187207	-19.004828816572328	-19.42132579579105	0.3406474954478671	0.6593525045521329
IFT122	Hepatoblasts	diploid	chimp	C50170	-10.534373391975764	0.0119224059271089	-20.11844660735234	-20.10652420142523	0.0118516156549721	0.988148384345028
BAP1	Hepatoblasts	diploid	chimp	C50170	-10.780457887351451	-0.4566824892988919	-20.44446813931596	-20.90115062861485	0.3666185864837417	0.6333814135162583
TKT	Hepatoblasts	diploid	chimp	C50170	-9.947885043151048	-0.4138361327024852	-19.290402681423497	-19.704238814125983	0.338890723419303	0.661109276580697
PRKCD	Hepatoblasts	diploid	chimp	C50170	-9.91508669432197	-0.214186099538157	-19.24197250908244	-19.4561586086206	0.1928018481593065	0.8071981518406934
RFT1	Hepatoblasts	diploid	chimp	C50170	-11.003720030887214	-0.5570730712266823	-20.729299996238005	-21.286373067464687	0.4271165987688207	0.5728834012311793
SFMBT1	Hepatoblasts	diploid	chimp	C50170	-10.353706439732573	0.2849812764360031	-19.871033037879016	-19.586051761443013	0.2479716651617817	0.7520283348382183
GNL3	Hepatoblasts	diploid	chimp	C50170	-9.559677497558958	-0.3155695783443341	-18.702751096350628	-19.01832067469496	0.2706266793132676	0.7293733206867323
PBRM1	Hepatoblasts	diploid	chimp	C50170	-8.565995488322026	-0.5753992548448572	-17.05501741123587	-17.630416666080727	0.4375197489952836	0.5624802510047165
TASOR	Hepatoblasts	diploid	chimp	C50170	-9.015015149844576	-0.4824578561393444	-17.82515160316811	-18.307609459307454	0.3827356212298725	0.6172643787701275
ARHGEF3	Hepatoblasts	diploid	chimp	C50170	-9.523009289221548	0.6190913525762696	-18.64561579234409	-18.02652443976782	0.4615665384364568	0.5384334615635432
UBXN7	Hepatoblasts	diploid	chimp	C50170	-9.12712950463536	-0.5339324833183597	-18.01086773109053	-18.54480021440889	0.4137051642872933	0.5862948357127067
RNF168	Hepatoblasts	diploid	chimp	C50170	-10.434097175035486	-0.1395031019266674	-19.98196645487476	-20.121469556801426	0.1302096748255907	0.8697903251744092
PIGX	Hepatoblasts	diploid	chimp	C50170	-10.861273388457834	-0.5725232867094654	-20.54877377006403	-21.121297056773496	0.4358997452937078	0.5641002547062922
ZNF589	Hepatoblasts	diploid	chimp	C50170	-10.417467916578468	0.3137816674693069	-19.95913011521052	-19.64534844774121	0.2693214583595803	0.7306785416404196
PLXNB1	Hepatoblasts	diploid	chimp	C50170	-9.7906979926313	-0.277494488336675	-19.056255783870387	-19.333750272207062	0.2423202593328955	0.7576797406671045
APEH	Hepatoblasts	diploid	chimp	C50170	-10.869712281857378	-0.3867178125060846	-20.559586807485577	-20.94630461999166	0.3207172470186643	0.6792827529813357
RNF123	Hepatoblasts	diploid	chimp	C50170	-10.2535185917027	-0.2684181478165044	-19.730889832427035	-19.99930798024354	0.2354119965538076	0.7645880034461924
RAD54L2	Hepatoblasts	diploid	chimp	C50170	-9.299022775823175	-0.5908874697224463	-18.290503709820005	-18.88139117954245	0.4461644457168031	0.5538355542831969
WDR82	Hepatoblasts	diploid	chimp	C50170	-9.443645231793363	-0.3321903659236263	-18.5209904660118	-18.853180831935425	0.282649249282709	0.717350750717291
TRANK1	Hepatoblasts	diploid	chimp	C50170	-10.610322299036191	1.075535632922616	-20.220417176942306	-19.14488154401969	0.6588850060622893	0.3411149939377107
CTNNB1	Hepatoblasts	diploid	chimp	C50170	-7.533064500951951	-0.4658922342297326	-15.12337490761167	-15.589267141841402	0.3724250885029489	0.6275749114970511
ULK4	Hepatoblasts	diploid	chimp	C50170	-9.211083649453442	0.1134379473513754	-18.14821609345356	-18.03477814610218	0.1072404072102611	0.8927595927897388
SETD5	Hepatoblasts	diploid	chimp	C50170	-7.738896310097592	-0.6127593700655005	-15.526088821165228	-16.13884819123073	0.4581463703798089	0.5418536296201911
GLYCTK	Hepatoblasts	diploid	chimp	C50170	-10.87756393544914	-0.017365494454232	-20.56963402415841	-20.586999518612643	0.0172155832703247	0.9827844167296752
NT5DC2	Hepatoblasts	diploid	chimp	C50170	-10.189347135467653	-0.3916295819568063	-19.64002397998777	-20.031653561944577	0.3240455466814576	0.6759544533185423
PDHB	Hepatoblasts	diploid	chimp	C50170	-10.63420346250027	-0.1642963110881297	-20.252231305297776	-20.416527616385903	0.1515094325356324	0.8484905674643676
PXK	Hepatoblasts	diploid	chimp	C50170	-10.479401176698248	-0.1578216399144168	-20.04388744538728	-20.20170908530169	0.1459979117290524	0.8540020882709476
ACOX2	Hepatoblasts	diploid	chimp	C50170	-9.860142763100134	-0.0576246389772805	-19.160338134578083	-19.217962773555364	0.0559957766673208	0.9440042233326792
ARF4	Hepatoblasts	diploid	chimp	C50170	-9.039448665418131	0.0102552391557681	-17.86584938611977	-17.855594146964002	0.0102028334879086	0.9897971665120912
FILIP1L	Hepatoblasts	diploid	chimp	C50170	-8.494668390168524	1.4333560202383175	-16.928801287685264	-15.495445267446948	0.7614928571959642	0.2385071428040358
GFM1	Hepatoblasts	diploid	chimp	C50170	-9.583686829027313	-0.4108531117608756	-18.740009430025097	-19.150862541785973	0.3369156762636227	0.6630843237363773
HSPBAP1	Hepatoblasts	diploid	chimp	C50170	-10.833378369896066	0.0295848315475311	-20.51292499771732	-20.483340166169786	0.0291514844342012	0.9708485155657988
NMD3	Hepatoblasts	diploid	chimp	C50170	-9.217980132797573	-0.3569062676781839	-18.1594331938198	-18.51633946149798	0.3001619078903247	0.6998380921096752
B3GALNT1	Hepatoblasts	diploid	chimp	C50170	-11.42486792257992	-0.1519233673423272	-21.238219583179266	-21.39014295052159	0.1409458901817172	0.8590541098182828
SLC33A1	Hepatoblasts	diploid	chimp	C50170	-9.567008250003362	-0.330826860797675	-18.71413993837803	-19.044966799175704	0.281670470723851	0.718329529276149
ARL13B	Hepatoblasts	diploid	chimp	C50170	-10.013957871610897	-0.0506000656744412	-19.387283195620828	-19.43788326129527	0.0493412044009163	0.9506587955990836
CNBP	Hepatoblasts	diploid	chimp	C50170	-9.296960484913289	-0.4638236515719534	-18.287185386881266	-18.751009038453216	0.3711255542909976	0.6288744457090024
NLGN1	Hepatoblasts	diploid	chimp	C50170	-9.571371309824348	1.5482244120461068	-18.720912926778425	-17.172688514732318	0.7873748264511508	0.2126251735488492
BTD	Hepatoblasts	diploid	chimp	C50170	-9.894937965855735	-0.1404348525403413	-19.21210929823272	-19.352544150773063	0.1310197250538366	0.8689802749461635
ROBO1	Hepatoblasts	diploid	chimp	C50170	-8.468400731254702	2.203614406618611	-16.882051644369472	-14.67843723775086	0.8895966064151767	0.1104033935848232
ALCAM	Hepatoblasts	diploid	chimp	C50170	-7.509029912903039	0.4583358412449741	-15.07577324953598	-14.617437408291009	0.3676649236562377	0.6323350763437623
UBE2E1	Hepatoblasts	diploid	chimp	C50170	-9.02023121601458	-0.0618569670693567	-17.833850243053394	-17.89570721012275	0.0599826693904344	0.9400173306095656
PDCD6IP	Hepatoblasts	diploid	chimp	C50170	-8.645636898475233	-0.5951806727424368	-17.19468919426495	-17.789869867007386	0.4485370774518841	0.5514629225481159
GLB1	Hepatoblasts	diploid	chimp	C50170	-9.14600556479112	-0.4011844859110169	-18.04187723749048	-18.4430617234015	0.3304734685685522	0.6695265314314479
CRTAP	Hepatoblasts	diploid	chimp	C50170	-10.607660730313892	-0.1604553606411691	-20.21686409013132	-20.37731945077248	0.1482441554418899	0.85175584455811
CMTM8	Hepatoblasts	diploid	chimp	C50170	-8.568539586094454	0.256536569165064	-17.059499647350524	-16.80296307818546	0.2262733004972763	0.7737266995027237
RIOX2	Hepatoblasts	diploid	chimp	C50170	-9.866823012509457	-0.1667175990588561	-19.17029719191121	-19.337014790970063	0.1535613873506651	0.846438612649335
LSM3	Hepatoblasts	diploid	chimp	C50170	-11.295128433581258	-0.4976681794373866	-21.08539313029542	-21.583061309732805	0.3920533693697408	0.6079466306302592
TMEM43	Hepatoblasts	diploid	chimp	C50170	-10.265713507153638	-0.1745910659122636	-19.74806030575548	-19.922651371667737	0.1601996264402652	0.8398003735597348
MFN1	Hepatoblasts	diploid	chimp	C50170	-9.4916254025463	-0.4984978334303101	-18.59649110336211	-19.09498893679242	0.3925575455445195	0.6074424544554805
KCNMB3	Hepatoblasts	diploid	chimp	C50170	-10.923386716404249	-0.0761478161667952	-20.628013157753163	-20.70416097391996	0.0733207817348033	0.9266792182651966
TADA3	Hepatoblasts	diploid	chimp	C50170	-11.325292167177496	-0.6717732001928952	-21.121238433826093	-21.79301163401899	0.4891979799705637	0.5108020200294363
LAMB2	Hepatoblasts	diploid	chimp	C50170	-9.794799753904936	-0.1830656598819011	-19.06243143403745	-19.24549709391935	0.1672865219265816	0.8327134780734184
USP19	Hepatoblasts	diploid	chimp	C50170	-11.145792132222132	-0.4372228712768908	-20.9051260774768	-21.34234894875369	0.3541725210251015	0.6458274789748983
QARS1	Hepatoblasts	diploid	chimp	C50170	-9.790609797793987	-0.421234141003218	-19.05612295826921	-19.477357099272428	0.3437635684367672	0.6562364315632329
NME6	Hepatoblasts	diploid	chimp	C50170	-11.280368497446132	-0.415685153939652	-21.06778373408424	-21.48346888802389	0.3401119990815212	0.6598880009184788
SUCLG2	Hepatoblasts	diploid	chimp	C50170	-7.964906029689303	-0.2691459764844808	-15.958078677545544	-16.227224654030024	0.2359682831566809	0.764031716843319
ZMAT3	Hepatoblasts	diploid	chimp	C50170	-9.939982637019028	0.1245398694543809	-19.278754522831207	-19.154214653376822	0.1170969401986062	0.8829030598013936
TMCC1	Hepatoblasts	diploid	chimp	C50170	-8.276544744420196	-0.4007037973736587	-16.53622301746632	-16.93692681483998	0.3301515574761482	0.6698484425238518
RAB43	Hepatoblasts	diploid	chimp	C50170	-10.126481363797495	-0.0529150028074951	-19.550172121193068	-19.603087124000563	0.0515393744533195	0.9484606255466804
ZNF621	Hepatoblasts	diploid	chimp	C50170	-10.139316159335982	-0.2444532571398632	-19.568583572608844	-19.813036829748707	0.2168674066328728	0.7831325933671271
OXSR1	Hepatoblasts	diploid	chimp	C50170	-9.190382256277616	-0.4254981616222188	-18.114485645266527	-18.539983806888745	0.3465558167789495	0.6534441832210505
GXYLT2	Hepatoblasts	diploid	chimp	C50170	-9.008556077755898	0.1097998767334865	-17.814372165518872	-17.704572288785386	0.1039865695100904	0.8960134304899096
ADCY5	Hepatoblasts	diploid	chimp	C50170	-10.51583367257419	0.7196200986794851	-20.09337167621179	-19.373751577532307	0.5130627910855141	0.4869372089144858
PARP14	Hepatoblasts	diploid	chimp	C50170	-10.756652535966404	0.0203467052336458	-20.413483092323386	-20.393136387089736	0.0201411077979455	0.9798588922020544
IQCB1	Hepatoblasts	diploid	chimp	C50170	-10.61596117399211	0.3436340584069803	-20.22793995468033	-19.88430589627335	0.2908115978959422	0.7091884021040578
GOLGB1	Hepatoblasts	diploid	chimp	C50170	-7.273955415767842	-0.709376512642626	-14.603829756044515	-15.31320626868714	0.5080491730177099	0.4919508269822901
DAG1	Hepatoblasts	diploid	chimp	C50170	-7.934528169632032	0.0824279932775604	-15.90063635517106	-15.8182083618935	0.0791222551423243	0.9208777448576758
SMARCC1	Hepatoblasts	diploid	chimp	C50170	-7.967271140000477	-0.4383133591792258	-15.962542833837334	-16.40085619301656	0.3548764042201121	0.6451235957798879
HEG1	Hepatoblasts	diploid	chimp	C50170	-8.969818269948515	0.8872360103857205	-17.749540263817387	-16.862304253431667	0.5882076289350098	0.4117923710649901
PHC3	Hepatoblasts	diploid	chimp	C50170	-9.160292777226385	-0.5405098718903539	-18.065298676386323	-18.60580854827668	0.4175487988435804	0.5824512011564196
GOLIM4	Hepatoblasts	diploid	chimp	C50170	-8.039604193613444	-0.1833732447720883	-16.09850698521938	-16.28188022999147	0.1675426126234588	0.8324573873765412
XXYLT1	Hepatoblasts	diploid	chimp	C50170	-9.802023867036818	0.0837971545134337	-19.07329957350393	-18.9895024189905	0.0803822225074962	0.919617777492504
TRMT10C	Hepatoblasts	diploid	chimp	C50170	-11.439852184682096	-0.2987748941951942	-21.255643584599152	-21.554418478794343	0.2582736424475271	0.7417263575524728
MSL2	Hepatoblasts	diploid	chimp	C50170	-9.819030345236431	-0.1932122179969688	-19.098841475756547	-19.29205369375352	0.1756929772094115	0.8243070227905885
SLCO2A1	Hepatoblasts	diploid	chimp	C50170	-7.993054009320876	1.047632469742382	-16.011132251174672	-14.96349978143229	0.6492327811696574	0.3507672188303425
NR1D2	Hepatoblasts	diploid	chimp	C50170	-10.738954496265436	0.0625908836071253	-20.39037053963888	-20.327779656031748	0.0606723105546747	0.9393276894453252
DENND6A	Hepatoblasts	diploid	chimp	C50170	-10.151270537087012	-0.2226817388549769	-19.585701091588685	-19.808382830443666	0.199630464711181	0.8003695352888189
RSRC1	Hepatoblasts	diploid	chimp	C50170	-8.672222118711629	-0.4582129863674709	-17.241018035294605	-17.69923102166208	0.3675872334356789	0.6324127665643211
DHX36	Hepatoblasts	diploid	chimp	C50170	-9.189764941681258	-0.3438879503365691	-18.113478429146472	-18.45736637948304	0.2909916322521922	0.7090083677478077
ATR	Hepatoblasts	diploid	chimp	C50170	-9.48510309299219	-0.225126661951915	-18.58625599347617	-18.811382655428083	0.2015849164583996	0.7984150835416004
GK5	Hepatoblasts	diploid	chimp	C50170	-9.956320888593456	-0.0987828163897468	-19.302822722803747	-19.401605539193493	0.0940605581422535	0.9059394418577464
ZNF654	Hepatoblasts	diploid	chimp	C50170	-9.377804899001116	-0.3153194742870582	-18.416602061353267	-18.731921535640325	0.2704442372726988	0.7295557627273012
MRPS22	Hepatoblasts	diploid	chimp	C50170	-10.976682489252704	-0.4039789893717156	-20.69536082182443	-21.099339811196145	0.3323418509612472	0.6676581490387528
CADM2	Hepatoblasts	diploid	chimp	C50170	-10.663333513149531	1.7356730253660757	-20.290876499600586	-18.555203474234503	0.8237184815806002	0.1762815184193998
PSMD2	Hepatoblasts	diploid	chimp	C50170	-9.470246825456869	-0.1712414985372561	-18.56290965066699	-18.734151149204248	0.1573819421301922	0.8426180578698079
PARL	Hepatoblasts	diploid	chimp	C50170	-9.725292938153968	-0.4477710800055092	-18.95730610130025	-19.405077181305764	0.3609490411693608	0.6390509588306392
CCDC14	Hepatoblasts	diploid	chimp	C50170	-9.409850790490792	-0.363916244360162	-18.46752332715264	-18.8314395715128	0.3050506017630545	0.6949493982369455
RUVBL1	Hepatoblasts	diploid	chimp	C50170	-10.972077801558916	-0.4665137734611768	-20.689565505627456	-21.15607927908864	0.3728150297366738	0.6271849702633262
IP6K1	Hepatoblasts	diploid	chimp	C50170	-9.776413026707512	-0.1746020032044164	-19.03472074929457	-19.20932275249899	0.1602088115320707	0.8397911884679291
TMEM39A	Hepatoblasts	diploid	chimp	C50170	-9.1910784099078	-0.3909571530462373	-18.115621400289445	-18.50657855333568	0.3235908625105599	0.67640913748944
USF3	Hepatoblasts	diploid	chimp	C50170	-9.367008435192034	-0.4187856155257102	-18.39939801275215	-18.81818362827786	0.3421547880486887	0.6578452119513113
B3GNT5	Hepatoblasts	diploid	chimp	C50170	-10.90761950874066	0.1916368106079033	-20.6079749595728	-20.416338148964893	0.1743933343701821	0.825606665629818
ZBTB38	Hepatoblasts	diploid	chimp	C50170	-10.06510582580758	0.1324601287750048	-19.461653092629643	-19.32919296385464	0.1240621418746101	0.8759378581253899
MAGEF1	Hepatoblasts	diploid	chimp	C50170	-10.772689891719011	-0.1827402514992222	-20.434370338279525	-20.617110589778747	0.1670155058873929	0.832984494112607
NR2C2	Hepatoblasts	diploid	chimp	C50170	-9.419877193067654	-0.0700985860807925	-18.483411292703305	-18.55350987878409	0.0676980966155922	0.9323019033844078
ARIH2	Hepatoblasts	diploid	chimp	C50170	-9.22752948411945	-0.4758759124249786	-18.174948755782044	-18.650824668207022	0.3786594218903565	0.6213405781096435
TBL1XR1	Hepatoblasts	diploid	chimp	C50170	-7.324141560531656	-0.3588361159673408	-14.705555104699505	-15.064391220666844	0.301511186864448	0.698488813135552
ACAD9	Hepatoblasts	diploid	chimp	C50170	-9.920586913071318	-0.2526733038314468	-19.25010984924964	-19.502783153081083	0.2232784076533944	0.7767215923466055
NAALADL2	Hepatoblasts	diploid	chimp	C50170	-7.647769133927421	0.3758661829281226	-15.34888939976312	-14.973023216834996	0.3133057816961758	0.6866942183038242
NECTIN3	Hepatoblasts	diploid	chimp	C50170	-8.07778322992876	0.2233701335955888	-16.16983091368362	-15.94646078008803	0.2001812452908421	0.7998187547091579
ZNF620	Hepatoblasts	diploid	chimp	C50170	-11.72555393767762	0.1177795561339464	-21.578883204160025	-21.46110364802608	0.1111080181968972	0.8888919818031027
IMPDH2	Hepatoblasts	diploid	chimp	C50170	-10.688972200782615	-0.3960157469345908	-20.3247431135469	-20.72075886048149	0.3270039017715928	0.6729960982284072
WDR6	Hepatoblasts	diploid	chimp	C50170	-9.99918774891074	-0.1622350051024455	-19.36570543849641	-19.52794044359885	0.1497586300001758	0.8502413699998241
EPM2AIP1	Hepatoblasts	diploid	chimp	C50170	-10.49856557460058	-0.1867315399191476	-20.06995197372857	-20.25668351364772	0.1703335611900456	0.8296664388099544
NSUN3	Hepatoblasts	diploid	chimp	C50170	-9.545871357778438	-0.5694073845418686	-18.68127177753714	-19.25067916207901	0.434139322859593	0.565860677140407
ZNF852	Hepatoblasts	diploid	chimp	C50170	-10.48481656920071	0.3502456586159254	-20.051260430032976	-19.70101477141705	0.2954850017204938	0.7045149982795063
C3orf38	Hepatoblasts	diploid	chimp	C50170	-10.933676297048976	-0.3303931548635966	-20.641061933083503	-20.971455087947103	0.2813588593754192	0.7186411406245807
TCAIM	Hepatoblasts	diploid	chimp	C50170	-9.131072785942353	0.0024231842222093	-18.01735189119581	-18.01492870697361	0.0024202506813036	0.9975797493186964
PAK2	Hepatoblasts	diploid	chimp	C50170	-8.377898660210219	-0.4417477143155252	-16.719876648567674	-17.1616243628832	0.3570881875561359	0.6429118124438641
CCDC66	Hepatoblasts	diploid	chimp	C50170	-10.448352819841292	-0.1955796032966362	-20.0014971750109	-20.197076778307537	0.1776421214395462	0.8223578785604537
MB21D2	Hepatoblasts	diploid	chimp	C50170	-8.96083490342503	0.0880974538321376	-17.734460817250845	-17.646363363418708	0.0843283633349692	0.9156716366650308
TMEM45A	Hepatoblasts	diploid	chimp	C50170	-10.03518454379971	0.4540014632752367	-19.418213489613464	-18.964212026338227	0.3649181960542288	0.6350818039457712
RAP2B	Hepatoblasts	diploid	chimp	C50170	-11.173480253934786	-0.1896430770680978	-20.938901094548875	-21.128544171616973	0.1727456526969124	0.8272543473030877
SETD2	Hepatoblasts	diploid	chimp	C50170	-8.078975792877046	-0.7885863608841603	-16.172053884531834	-16.960640245415995	0.5455131782725822	0.4544868217274178
ZBTB20	Hepatoblasts	diploid	chimp	C50170	-8.206510671592866	1.215677607744844	-16.408066327676885	-15.19238871993204	0.70349097060746	0.29650902939254
DIPK2A	Hepatoblasts	diploid	chimp	C50170	-9.682750175934986	0.6857898458741013	-18.89246415251728	-18.206674306643176	0.4963077668145848	0.5036922331854152
SIAH2	Hepatoblasts	diploid	chimp	C50170	-10.854410309445788	0.1130070934103456	-20.539968898532603	-20.426961805122257	0.1068556753456472	0.8931443246543529
COPG1	Hepatoblasts	diploid	chimp	C50170	-9.176835093822318	-0.322482061477313	-18.092363661159887	-18.4148457226372	0.2756510745599956	0.7243489254400043
UBE2E2	Hepatoblasts	diploid	chimp	C50170	-7.437237603859358	-0.1938807451690002	-14.932865973515831	-15.126746718684831	0.1762438646901013	0.8237561353098988
CEP97	Hepatoblasts	diploid	chimp	C50170	-10.898555225574166	0.111182096336762	-20.5964318326184	-20.48524973628163	0.105224201302005	0.894775798697995
TRAK1	Hepatoblasts	diploid	chimp	C50170	-9.317297117816192	-0.0727834360363636	-18.31986913566726	-18.392652571703625	0.0701978301331671	0.9298021698668328
CEP63	Hepatoblasts	diploid	chimp	C50170	-11.128466785291666	-0.422079708847658	-20.883910441535964	-21.30599015038362	0.3443182263281605	0.6556817736718394
CNOT10	Hepatoblasts	diploid	chimp	C50170	-9.572541003604895	-0.2750129079915275	-18.722728022401416	-18.997740930392943	0.2404376812622844	0.7595623187377156
HMCES	Hepatoblasts	diploid	chimp	C50170	-10.480899659804276	-0.2866762509869999	-20.045928223697413	-20.332604474684413	0.2492452543953793	0.7507547456046207
CFAP91	Hepatoblasts	diploid	chimp	C50170	-11.05823054384021	0.6236194214658435	-20.79726024706605	-20.17364082560021	0.4639990907044452	0.5360009092955548
KCNH8	Hepatoblasts	diploid	chimp	C50170	-10.94988515433942	1.6651441524165982	-20.66157236598824	-18.996428213571644	0.810836612342975	0.1891633876570249
PPP1R2	Hepatoblasts	diploid	chimp	C50170	-10.26252658235307	-0.2629393069861657	-19.743576108107376	-20.006515415093546	0.2312114440103176	0.7687885559896824
CMSS1	Hepatoblasts	diploid	chimp	C50170	-9.236174333152144	0.4834941891094217	-18.188978261948613	-17.70548407283919	0.3833749813046616	0.6166250186953384
COPB2	Hepatoblasts	diploid	chimp	C50170	-8.014426583556817	-0.4780550669055544	-16.05130484118525	-16.529359908090804	0.3800119447817196	0.6199880552182804
PROS1	Hepatoblasts	diploid	chimp	C50170	-8.806083461896542	-0.0346183234610642	-17.472046911498218	-17.506665234959282	0.034025964466989	0.9659740355330108
ROBO2	Hepatoblasts	diploid	chimp	C50170	-7.724796775377603	1.5838885178377635	-15.498785398622356	-13.914896880784593	0.7948242844245546	0.2051757155754454
ZNF445	Hepatoblasts	diploid	chimp	C50170	-9.107951176799588	-0.5318147491761067	-17.979285369975788	-18.51110011915189	0.4124622320607966	0.5875377679392034
LSAMP	Hepatoblasts	diploid	chimp	C50170	-8.564770799679627	3.025750403978272	-17.052859250802776	-14.027108846824504	0.951478603044063	0.048521396955937
KLHDC8B	Hepatoblasts	diploid	chimp	C50170	-11.134004412430984	-0.1808806834272616	-20.89069832878914	-21.0715790122164	0.1654650733971066	0.8345349266028934
LRCH3	Hepatoblasts	diploid	chimp	C50170	-8.794365451034869	-0.4539831802980352	-17.45197262471268	-17.905955805010716	0.3649065847619419	0.6350934152380581
KPNA4	Hepatoblasts	diploid	chimp	C50170	-8.95282442029842	-0.4498708073234816	-17.721000219174563	-18.170871026498045	0.3622894661692207	0.6377105338307792
ZNF197	Hepatoblasts	diploid	chimp	C50170	-10.023731193847878	-0.3614041945432937	-19.40153602363361	-19.762940218176908	0.3033026597149131	0.6966973402850869
MITF	Hepatoblasts	diploid	chimp	C50170	-9.095755745989967	0.7570005542239925	-17.959162261976594	-17.2021617077526	0.530928727074687	0.4690712729253131
CMC1	Hepatoblasts	diploid	chimp	C50170	-10.269611533940507	-0.1596589617449383	-19.753542180345185	-19.913201142090124	0.1475655478421212	0.8524344521578787
ERC2	Hepatoblasts	diploid	chimp	C50170	-8.789460005418478	1.2549788584412624	-17.44356051360294	-16.188581655161677	0.7149181247640466	0.2850818752359534
TPRG1	Hepatoblasts	diploid	chimp	C50170	-10.552425920164442	0.6220483401457884	-20.14279356027092	-19.52074522012513	0.4631563278371684	0.5368436721628316
PLSCR1	Hepatoblasts	diploid	chimp	C50170	-10.276986561752446	0.2453494054185262	-19.763905141570195	-19.51855573615167	0.217568895192555	0.782431104807445
FHIT	Hepatoblasts	diploid	chimp	C50170	-7.48423908839542	0.2828845168772798	-15.026547298853576	-14.743662781976296	0.2463931882973533	0.7536068117026467
IL1RAP	Hepatoblasts	diploid	chimp	C50170	-9.319649165692969	0.9251856354340476	-18.32364361966816	-17.398457984234106	0.6035421843751849	0.3964578156248148
SRGAP3	Hepatoblasts	diploid	chimp	C50170	-10.352444240483347	0.8388041422192671	-19.86928052046342	-19.03047637824416	0.5677729033699741	0.4322270966300259
GRM7	Hepatoblasts	diploid	chimp	C50170	-11.51980323890752	2.16326024795951	-21.34781884942999	-19.18455860147048	0.8850502552101622	0.1149497447898378
TSC22D2	Hepatoblasts	diploid	chimp	C50170	-8.397414954442407	-0.1555177409893176	-16.754993649780108	-16.910511390769425	0.1440281089939515	0.8559718910060483
PIK3R4	Hepatoblasts	diploid	chimp	C50170	-9.803557705520223	-0.401977816222665	-19.075605714884965	-19.47758353110763	0.3310044136251389	0.6689955863748611
CD47	Hepatoblasts	diploid	chimp	C50170	-10.786619005992057	0.2627095291610644	-20.45246815201957	-20.189758622858506	0.2310347731512138	0.7689652268487861
ATG7	Hepatoblasts	diploid	chimp	C50170	-9.228647202924751	0.0023256736876399	-18.17676355273799	-18.174437879050352	0.0023229714038719	0.997677028596128
TXNRD3	Hepatoblasts	diploid	chimp	C50170	-9.755176335855335	-0.2315790810469202	-19.00262691485832	-19.23420599590524	0.20672004038716	0.7932799596128399
QRICH1	Hepatoblasts	diploid	chimp	C50170	-8.979079404574799	-0.7096782215860493	-17.765068308403436	-18.474746529989485	0.5081975765934662	0.4918024234065338
TMEM207	Hepatoblasts	diploid	chimp	C50170	-10.449103792419857	1.0967299580846834	-20.002524855036533	-18.90579489695185	0.6660386322400895	0.3339613677599103
NUDT16	Hepatoblasts	diploid	chimp	C50170	-9.76745988454894	-0.2823113993744144	-19.021201857762858	-19.303513257137272	0.2459611592534101	0.7540388407465899
APRG1	Hepatoblasts	diploid	chimp	C50170	-9.828296192836172	-0.1765314967127728	-19.11273233567867	-19.28926383239144	0.161827620935249	0.838172379064751
OPA1	Hepatoblasts	diploid	chimp	C50170	-8.97812130262426	-0.6400746280167873	-17.763462700773452	-18.40353732879024	0.4727469252765256	0.5272530747234744
SELENOT	Hepatoblasts	diploid	chimp	C50170	-10.136113993252016	-0.2856359213156522	-19.56399330539662	-19.84962922671228	0.2484638155510921	0.7515361844489079
DZIP3	Hepatoblasts	diploid	chimp	C50170	-9.199964213622035	-0.3541404477453477	-18.13010943820268	-18.48424988594802	0.2982236024791694	0.7017763975208305
ANKUB1	Hepatoblasts	diploid	chimp	C50170	-10.171297827297945	0.3270586521787208	-19.61431129015518	-19.28725263797645	0.2789585488656937	0.7210414511343063
HACD2	Hepatoblasts	diploid	chimp	C50170	-7.559041156183667	0.2439586199652624	-15.174687120863997	-14.930728500898734	0.2164799443208201	0.7835200556791798
CFAP44	Hepatoblasts	diploid	chimp	C50170	-9.67819083242157	0.1839848625412586	-18.885492537373366	-18.701507674832108	0.1680516026841058	0.8319483973158941
TRIM71	Hepatoblasts	diploid	chimp	C50170	-8.232906067169585	-0.2560244433841596	-16.4564881752529	-16.71251261863706	0.225876953626024	0.774123046373976
ZCWPW2	Hepatoblasts	diploid	chimp	C50170	-9.621802885843715	0.0917548307884069	-18.79891143065819	-18.707156599869784	0.0876712029398834	0.9123287970601166
ANKRD28	Hepatoblasts	diploid	chimp	C50170	-9.326913325278584	-0.0028341922901306	-18.335293586323527	-18.33812777861366	0.0028301797588188	0.9971698202411812
COLQ	Hepatoblasts	diploid	chimp	C50170	-10.689870066917392	-0.0899060672750451	-20.32592663078611	-20.41583269806116	0.0859829626500213	0.9140170373499787
METTL6	Hepatoblasts	diploid	chimp	C50170	-10.290709878266188	-0.2366909104364651	-19.7831580831786	-20.019848993615064	0.2107648053169835	0.7892351946830165
THUMPD3-AS1	Hepatoblasts	diploid	chimp	C50170	-9.865027415247296	0.0699545839270818	-19.167621194326312	-19.09766661039923	0.067563833466737	0.932436166533263
SACM1L	Hepatoblasts	diploid	chimp	C50170	-9.305929095460492	-0.4998191986908473	-18.30160982767587	-18.80142902636672	0.393359668835977	0.6066403311640228
STIMATE	Hepatoblasts	diploid	chimp	C50170	-9.803143315518511	-0.1330774304380959	-19.074982723897097	-19.2080601543352	0.1246026929125027	0.8753973070874973
NCKIPSD	Hepatoblasts	diploid	chimp	C50170	-10.771077145171128	-0.6073869639495549	-20.432272309476648	-21.039659273426203	0.4552274789115008	0.5447725210884992
TTLL3	Hepatoblasts	diploid	chimp	C50170	-10.45480685993262	-0.316007340397654	-20.01032545821314	-20.326332798610792	0.2709459013990125	0.7290540986009875
SLC12A8	Hepatoblasts	diploid	chimp	C50170	-9.199742624067476	0.068774710671281	-18.12974834373765	-18.060973633066368	0.0664630276931597	0.9335369723068404
LINC01208	Hepatoblasts	diploid	chimp	C50170	-11.396538293578576	2.6618706997380244	-21.205149050855844	-18.54327835111782	0.9301825080592084	0.0698174919407915
LINC01980	Hepatoblasts	diploid	chimp	C50170	-9.979578126915898	0.6624134994458756	-19.336987155163023	-18.67457365571715	0.4843945818037658	0.5156054181962342
SLC26A6	Hepatoblasts	diploid	chimp	C50170	-9.620240923527328	-0.1514381948270724	-18.79650364720593	-18.94794184203301	0.1405289996147719	0.8594710003852281
FGD5-AS1	Hepatoblasts	diploid	chimp	C50170	-10.124944257340902	-0.5203483480697848	-19.547964840231245	-20.06831318830103	0.4056865160478691	0.5943134839521309
LMCD1-AS1	Hepatoblasts	diploid	chimp	C50170	-8.705652049991393	0.8096785487514034	-17.299065113358715	-16.48938656460731	0.554998910609967	0.4450010893900329
KIF9-AS1	Hepatoblasts	diploid	chimp	C50170	-9.736746357177664	0.0720913869851818	-18.97469828907349	-18.90260690208831	0.0695541387163972	0.9304458612836028
SGO1-AS1	Hepatoblasts	diploid	chimp	C50170	-8.323443860688732	1.4129938121963637	-16.62147133820652	-15.208477526010157	0.7565865429590556	0.2434134570409442
LINC02006	Hepatoblasts	diploid	chimp	C50170	-7.634533104872619	1.7162930582772198	-15.32300716156405	-13.60671410328683	0.8202688324807368	0.1797311675192633
MYLK-AS1	Hepatoblasts	diploid	chimp	C50170	-11.276235358931494	0.1700970667119466	-21.062844515149045	-20.8927474484371	0.1564170711989945	0.8435829288010055
ACAD11	Hepatoblasts	diploid	chimp	C50170	-7.718067498919103	-0.2031572220578149	-15.485739658822508	-15.688896880880325	0.183850085431086	0.8161499145689141
ISY1	Hepatoblasts	diploid	chimp	C50170	-10.483025979993611	0.0054145944981023	-20.04882324519513	-20.04340865069703	0.005399962002901	0.994600037997099
LINC00886	Hepatoblasts	diploid	chimp	C50170	-11.011100617516083	0.4768618373738854	-20.73853800529712	-20.26167616792324	0.3792717151808692	0.6207282848191308
SUCLG2-DT	Hepatoblasts	diploid	chimp	C50170	-9.739934992110932	0.5402770174404558	-18.97953539833559	-18.439258380895133	0.4174131566977169	0.5825868433022832
ARPC4	Hepatoblasts	diploid	chimp	C50170	-10.461805189944398	-0.4542223893773034	-20.01988841764581	-20.47411080702311	0.3650584867041642	0.6349415132958358
ADAMTS9-AS2	Hepatoblasts	diploid	chimp	C50170	-8.320072028726237	1.1553684880047452	-16.615357715900767	-15.459989227896022	0.6850585366325739	0.3149414633674261
SOX2-OT	Hepatoblasts	diploid	chimp	C50170	-10.097892374724998	2.1032244507473123	-19.50903756070837	-17.40581310996106	0.8779377905574822	0.1220622094425178
ENSG00000242880	Hepatoblasts	diploid	chimp	C50170	-8.32864349106269	1.0218099503957774	-16.630894366266563	-15.609084415870786	0.6400571284976186	0.3599428715023814
ENSG00000243176	Hepatoblasts	diploid	chimp	C50170	-10.57861014906802	0.4563755625869882	-20.17798643444665	-19.721610871859667	0.3664241549725244	0.6335758450274757
ACY1	Hepatoblasts	diploid	chimp	C50170	-10.086670071036878	-0.0100395429893183	-19.49284392337071	-19.50288346636003	0.009989315006798	0.990010684993202
ETV5	Hepatoblasts	diploid	chimp	C50170	-9.251902615237162	0.4549808055061959	-18.214463219171737	-17.75948241366554	0.3655398540273069	0.634460145972693
COPB2-DT	Hepatoblasts	diploid	chimp	C50170	-9.979570832358927	0.3454447333279837	-19.33697645732892	-18.99153172400093	0.2920945456986762	0.707905454301324
NUDT16-DT	Hepatoblasts	diploid	chimp	C50170	-10.461451053177129	-0.0891149703640864	-20.019404748798543	-20.10851971916264	0.0852596005081576	0.9147403994918424
BRK1	Hepatoblasts	diploid	chimp	C50170	-11.078024588610695	-0.405621946731376	-20.82178445998633	-21.2274064067177	0.3334378842164518	0.6665621157835482
RBM15B	Hepatoblasts	diploid	chimp	C50170	-10.516268028350185	-0.4401832582177434	-20.093959963547608	-20.53414322176535	0.3560815930696862	0.6439184069303139
LINC02018	Hepatoblasts	diploid	chimp	C50170	-11.649420671274434	-0.0892350259967715	-21.494414766706782	-21.58364979270356	0.0853694136535859	0.914630586346414
DCP1A	Hepatoblasts	diploid	chimp	C50170	-8.691781801236584	-0.4946999767995272	-17.275009444770028	-17.769709421569555	0.390246179851491	0.609753820148509
ENSG00000287042	Hepatoblasts	diploid	chimp	C50170	-11.36827147285751	0.6504944480173014	-21.17198460445633	-20.52149015643903	0.4782122839341869	0.5217877160658131
ENSG00000290993	Hepatoblasts	diploid	chimp	C50170	-10.561378325589727	-0.1554137178169768	-20.154842153581143	-20.31025587139812	0.1439390634510949	0.856060936548905
SDHAP4	Hepatoblasts	diploid	chimp	C50170	-9.670042642024272	-0.4646202582635936	-18.873022453311663	-19.337642711575256	0.371626320399353	0.6283736796006469
LINC00888	Hepatoblasts	diploid	chimp	C50170	-11.171053950228972	-0.2962402519097579	-20.9359478047772	-21.232188056686955	0.2563912468655055	0.7436087531344946
LAP3	Hepatoblasts	diploid	chimp	C50170	-9.82404272534998	-0.0428209260038769	-19.10635799485419	-19.149178920858063	0.0419170575525915	0.9580829424474084
PROM1	Hepatoblasts	diploid	chimp	C50170	-8.035278879251326	0.5916280980621041	-16.09040745821849	-15.498779360156384	0.4465744801635066	0.5534255198364934
SLC30A9	Hepatoblasts	diploid	chimp	C50170	-8.69402171287284	-0.6835130094290739	-17.278896926847786	-17.96240993627686	0.4951596354232845	0.5048403645767154
RUFY3	Hepatoblasts	diploid	chimp	C50170	-9.33384569898704	-0.222434827909396	-18.346401160393885	-18.56883598830328	0.1994328203131302	0.8005671796868696
UBA6	Hepatoblasts	diploid	chimp	C50170	-8.847243384355627	-0.5138937002724157	-17.542331032482956	-18.05622473275537	0.4018380248616154	0.5981619751383845
RFC1	Hepatoblasts	diploid	chimp	C50170	-9.11384647817002	-0.4953055994486313	-17.989001781525108	-18.48430738097374	0.3906153487755361	0.6093846512244638
PI4K2B	Hepatoblasts	diploid	chimp	C50170	-9.92483615540114	-0.1743771138655639	-19.25639209230185	-19.43076920616742	0.1600199302090201	0.8399800697909798
BOD1L1	Hepatoblasts	diploid	chimp	C50170	-8.338866229926605	-0.6601236608465335	-16.649404040010047	-17.30952770085658	0.4832125758301723	0.5167874241698277
POLR2B	Hepatoblasts	diploid	chimp	C50170	-9.672732586738322	-0.7327075698982207	-18.877140710365023	-19.609848280263247	0.5193940473565242	0.4806059526434758
CC2D2A	Hepatoblasts	diploid	chimp	C50170	-9.788066547721826	0.0040142159668761	-19.052292003649256	-19.04827778768238	0.0040061697719504	0.9959938302280495
FNIP2	Hepatoblasts	diploid	chimp	C50170	-9.382811629508671	-0.1321299960616606	-18.42457196145113	-18.5567019575128	0.1237729183943469	0.8762270816056531
MSMO1	Hepatoblasts	diploid	chimp	C50170	-7.677030304908482	0.5333401002089175	-15.405977824783683	-14.872637724574766	0.4133577502385162	0.5866422497614838
ANAPC4	Hepatoblasts	diploid	chimp	C50170	-10.248289822103931	-0.1941412837095804	-19.72351818746776	-19.917659471177338	0.1764584569553972	0.8235415430446028
GATB	Hepatoblasts	diploid	chimp	C50170	-10.147492835752232	0.0362833529223003	-19.580295015621623	-19.54401166269933	0.0356330014417176	0.9643669985582825
RNF4	Hepatoblasts	diploid	chimp	C50170	-9.770644904642998	-0.5217101464768136	-19.02601303293177	-19.547723179408585	0.4064953003779941	0.5935046996220059
LIMCH1	Hepatoblasts	diploid	chimp	C50170	-9.383296528799296	0.7542059516442841	-18.42534356384058	-17.671137612196297	0.5296160259005871	0.4703839740994129
TBC1D1	Hepatoblasts	diploid	chimp	C50170	-9.52274916385493	0.2387581806216694	-18.64520946863834	-18.40645128801667	0.2123946824254353	0.7876053175745646
FGFR3	Hepatoblasts	diploid	chimp	C50170	-10.147371761164946	-0.0886094399976151	-19.580121702602195	-19.66873114259981	0.084797054553114	0.915202945446886
WDR1	Hepatoblasts	diploid	chimp	C50170	-8.667381834616306	0.0509094013546762	-17.23259409708376	-17.181684695729082	0.0496352316072269	0.9503647683927732
ARHGAP10	Hepatoblasts	diploid	chimp	C50170	-8.206920904928873	0.0067988644598706	-16.408820007200802	-16.40202114274093	0.0067758044710741	0.9932241955289258
LNX1	Hepatoblasts	diploid	chimp	C50170	-10.636357108608864	0.1945691506615112	-20.25509449921354	-20.06052534855203	0.1768107477930302	0.8231892522069698
EVC	Hepatoblasts	diploid	chimp	C50170	-9.59603405946106	-0.0604802044975302	-18.75912327260651	-18.81960347710404	0.0586875974140351	0.9413124025859648
FRYL	Hepatoblasts	diploid	chimp	C50170	-8.744106893918064	-0.3998597954041721	-17.36554838698176	-17.765408182385933	0.3295859654245723	0.6704140345754277
JADE1	Hepatoblasts	diploid	chimp	C50170	-9.872957641880651	0.5322545250033031	-19.17943460946536	-18.64718008446205	0.4127205601613106	0.5872794398386894
UBE2K	Hepatoblasts	diploid	chimp	C50170	-7.978466906311368	-0.7148958793057147	-15.98365902206257	-16.698554901368283	0.5107569505295624	0.4892430494704377
N4BP2	Hepatoblasts	diploid	chimp	C50170	-8.417831940748746	-0.2777470477733992	-16.79164609963355	-17.06939314740695	0.242511594338668	0.757488405661332
FAT1	Hepatoblasts	diploid	chimp	C50170	-7.927862560184149	0.3193784600027795	-15.888006361669902	-15.568627901667124	0.2733994919667292	0.7266005080332708
YTHDC1	Hepatoblasts	diploid	chimp	C50170	-8.440389992253573	-0.3406749370499078	-16.832040838302213	-17.17271577535212	0.288709915315781	0.7112900846842191
NOA1	Hepatoblasts	diploid	chimp	C50170	-11.525941436872063	-0.3020561157049002	-21.3548403153594	-21.656896431064297	0.2607034224230832	0.7392965775769169
REST	Hepatoblasts	diploid	chimp	C50170	-9.070457749141058	-0.5793365677136854	-17.917320073597285	-18.49665664131097	0.4397300555364053	0.5602699444635947
MGST2	Hepatoblasts	diploid	chimp	C50170	-9.274470455015283	0.482058436945831	-18.25094015075859	-17.76888171381276	0.3824890247451135	0.6175109752548865
ACOX3	Hepatoblasts	diploid	chimp	C50170	-9.504725692710064	0.8371784488041812	-18.61702181311425	-17.779843364310064	0.567069663153548	0.432930336846452
NOP14	Hepatoblasts	diploid	chimp	C50170	-10.241214376284285	-0.5203412937054708	-19.71353395354597	-20.23387524725144	0.4056823235292488	0.5943176764707512
ADD1	Hepatoblasts	diploid	chimp	C50170	-8.838944270771517	-0.4505013032368942	-17.528188087534442	-17.978689390771336	0.3626914133284052	0.6373085866715947
MAEA	Hepatoblasts	diploid	chimp	C50170	-10.380148781975992	-0.365217229503557	-19.90767068277996	-20.272887912283515	0.3059541327379443	0.6940458672620556
EXOC1	Hepatoblasts	diploid	chimp	C50170	-9.863758745462423	-0.4115599093636746	-19.165730075952844	-19.57728998531652	0.33738417708696	0.66261582291304
TMEM33	Hepatoblasts	diploid	chimp	C50170	-9.851942612306138	-0.3662880634533856	-19.148100420701848	-19.51438848415524	0.3066969428312329	0.6933030571687671
SLAIN2	Hepatoblasts	diploid	chimp	C50170	-9.902294333949492	-0.5564748996285473	-19.22302229348376	-19.779497193112302	0.4267738136772292	0.5732261863227708
OCIAD1	Hepatoblasts	diploid	chimp	C50170	-9.524425221396532	-0.6114330648448602	-18.647827273233545	-19.2592603380784	0.4574272302878105	0.5425727697121895
DCUN1D4	Hepatoblasts	diploid	chimp	C50170	-9.561057386599847	-0.0275210619020675	-18.70489570988181	-18.73241677178388	0.02714580782205	0.97285419217795
USP46	Hepatoblasts	diploid	chimp	C50170	-10.110370124072976	-0.2690055398945574	-19.527011876648565	-19.796017416543123	0.2358609776131381	0.7641390223868618
SULT1E1	Hepatoblasts	diploid	chimp	C50170	-9.43877482134388	1.474034145077983	-18.513299578116005	-17.03926543303802	0.771000199149783	0.2289998008502169
CHIC2	Hepatoblasts	diploid	chimp	C50170	-10.002140514622502	-0.1727917097597603	-19.37002279847886	-19.54281450823862	0.1586871661519355	0.8413128338480645
CRACD	Hepatoblasts	diploid	chimp	C50170	-8.983187727542273	0.3844001654456867	-17.771950947609117	-17.38755078216343	0.3191410835532556	0.6808589164467445
LAMTOR3	Hepatoblasts	diploid	chimp	C50170	-10.59616771231193	-0.2959762632962181	-20.20150436958109	-20.49748063287732	0.2561949167084266	0.7438050832915734
NFKB1	Hepatoblasts	diploid	chimp	C50170	-9.846708132208274	0.091256083600406	-19.140281253478843	-19.04902516987844	0.0872160680286234	0.9127839319713766
MANBA	Hepatoblasts	diploid	chimp	C50170	-9.731114278348493	0.2158252607348459	-18.96614932055889	-18.750324059824045	0.1941238922301612	0.805876107769839
UBE2D3	Hepatoblasts	diploid	chimp	C50170	-8.472949784824236	-0.7233079042421409	-16.890158111738835	-17.613466015980975	0.5148552137486807	0.4851447862513193
MAPK10	Hepatoblasts	diploid	chimp	C50170	-9.718350925185662	1.0619514472912035	-18.94675120187988	-17.884799754588677	0.6542196206741862	0.3457803793258139
ELF2	Hepatoblasts	diploid	chimp	C50170	-8.798954189637843	-0.0540406238606366	-17.45983707615411	-17.513877700014746	0.0526063810662967	0.9473936189337032
TBC1D9	Hepatoblasts	diploid	chimp	C50170	-9.294825270909376	0.5257798084698032	-18.283748790368342	-17.757968981898543	0.4089057557006412	0.5910942442993588
ZNF330	Hepatoblasts	diploid	chimp	C50170	-11.4850841092827	-0.3781817987957331	-21.30795545867273	-21.68613725746846	0.3148940620909277	0.6851059379090723
INPP4B	Hepatoblasts	diploid	chimp	C50170	-8.465577566228976	0.8001823990709945	-16.877018555178978	-16.076836156107984	0.5507529855944016	0.4492470144055985
GAB1	Hepatoblasts	diploid	chimp	C50170	-8.661709231407084	-0.0600876015272079	-17.22271537263347	-17.282802974160678	0.0583179628137056	0.9416820371862946
KLHL2	Hepatoblasts	diploid	chimp	C50170	-10.436747887649004	-0.0292703021007093	-19.985601237259264	-20.014871539359973	0.0288460759601911	0.9711539240398088
CPE	Hepatoblasts	diploid	chimp	C50170	-10.898918150852698	1.1344474035011238	-20.596894338556435	-19.46244693505531	0.6784002128424631	0.3215997871575369
WFS1	Hepatoblasts	diploid	chimp	C50170	-10.227124706124682	-0.3133685005672469	-19.693620703015824	-20.00698920358307	0.2690195037956085	0.7309804962043914
GRPEL1	Hepatoblasts	diploid	chimp	C50170	-11.186004201405844	-0.6624807579993081	-20.954125634278835	-21.616606392278143	0.4844292595121363	0.5155707404878637
GAR1	Hepatoblasts	diploid	chimp	C50170	-10.616115941149696	-0.3957962784128135	-20.228146334569065	-20.62394261298188	0.3268561841036564	0.6731438158963435
CLCN3	Hepatoblasts	diploid	chimp	C50170	-8.868198868322308	-0.5874828490332932	-17.577978263300796	-18.16546111233409	0.4442756322080327	0.5557243677919673
AADAT	Hepatoblasts	diploid	chimp	C50170	-9.644965248716822	0.2549767085279732	-18.834556624270128	-18.579579915742155	0.2250654528827887	0.7749345471172113
GALNT7	Hepatoblasts	diploid	chimp	C50170	-9.515240799689852	0.1874419325516283	-18.63347507896224	-18.446033146410613	0.170922740816382	0.829077259183618
DHX15	Hepatoblasts	diploid	chimp	C50170	-8.75354888922797	-0.5529113428600319	-17.381825057493646	-17.934736400353678	0.4247274456122417	0.5752725543877584
SEPSECS	Hepatoblasts	diploid	chimp	C50170	-10.997867913491312	0.0388107320571154	-20.721967020928723	-20.683156288871608	0.0380672450481712	0.9619327549518288
TRIM2	Hepatoblasts	diploid	chimp	C50170	-9.255589196180278	0.1312223478478884	-18.220429203187685	-18.0892068553398	0.1229772514106346	0.8770227485893654
SLC2A9	Hepatoblasts	diploid	chimp	C50170	-10.144186222373005	0.6368719232324871	-19.57556064092212	-18.938688717689622	0.4710555823412364	0.5289444176587637
FBXW7	Hepatoblasts	diploid	chimp	C50170	-8.591768438778574	0.0290087479210009	-17.100362065945646	-17.071353318024645	0.028592033370716	0.971407966629284
TBC1D19	Hepatoblasts	diploid	chimp	C50170	-9.486566243119505	0.230823079305896	-18.588552810134694	-18.3577297308288	0.2061200926043633	0.7938799073956366
NSD2	Hepatoblasts	diploid	chimp	C50170	-9.130979717997294	0.0075598785722198	-18.017198891776506	-18.009639013204286	0.0075313745643812	0.9924686254356188
SH3D19	Hepatoblasts	diploid	chimp	C50170	-7.181154887603546	-0.4374617726935828	-14.414339639673734	-14.851801412367315	0.3543267916962925	0.6456732083037074
STIM2	Hepatoblasts	diploid	chimp	C50170	-10.549160806783652	0.3067803976658397	-20.13839503797108	-19.83161464030524	0.2641878307639193	0.7358121692360807
RAPGEF2	Hepatoblasts	diploid	chimp	C50170	-7.749464210107821	-0.4060454934901614	-15.54652606470304	-15.952571558193204	0.3337201446606533	0.6662798553393466
SNX25	Hepatoblasts	diploid	chimp	C50170	-9.26343537621047	0.1804727299681089	-18.23311719615081	-18.052644466182706	0.1651245525334057	0.8348754474665944
UFSP2	Hepatoblasts	diploid	chimp	C50170	-10.958158377743562	-0.2095693222500259	-20.67201999981829	-20.88158932206831	0.1890665782448705	0.8109334217551294
KLF3	Hepatoblasts	diploid	chimp	C50170	-9.29635114172305	-0.2424547947726587	-18.28620475489284	-18.52865954966549	0.2153007807164345	0.7846992192835655
KLHL5	Hepatoblasts	diploid	chimp	C50170	-9.225415055972304	-0.2141461234956097	-18.171514925875	-18.38566104937061	0.1927695789266507	0.8072304210733493
NCAPG	Hepatoblasts	diploid	chimp	C50170	-11.293127869657898	1.559415022941124	-21.083009018453463	-19.52359399551234	0.7897409680572403	0.2102590319427597
UGDH	Hepatoblasts	diploid	chimp	C50170	-7.8005314725127155	-0.0310059004757689	-15.644955931180425	-15.675961831656192	0.0305301472742252	0.9694698527257748
FBXL5	Hepatoblasts	diploid	chimp	C50170	-9.186654809295792	-0.5472816157846802	-18.108402696964625	-18.655684312749305	0.4214796847111853	0.5785203152888149
MED28	Hepatoblasts	diploid	chimp	C50170	-10.4614426120864	-0.3789761076205842	-20.019393219902657	-20.39836932752324	0.31543803171483	0.6845619682851701
PKD2	Hepatoblasts	diploid	chimp	C50170	-10.266333664814043	0.5089702858304079	-19.74893265862009	-19.239962372789687	0.3988857639160384	0.6011142360839616
CCNI	Hepatoblasts	diploid	chimp	C50170	-9.276986938163242	-0.4153800322857073	-18.255001003195684	-18.67038103548139	0.339910622242608	0.660089377757392
SLC10A7	Hepatoblasts	diploid	chimp	C50170	-9.532575326510504	0.5222017592310094	-18.660548406588163	-18.13834664735716	0.4067870031497269	0.5932129968502731
LRAT	Hepatoblasts	diploid	chimp	C50170	-10.122730703465333	0.7036660734560378	-19.544785314627468	-18.84111924117143	0.505231881407007	0.4947681185929929
TMEM131L	Hepatoblasts	diploid	chimp	C50170	-9.85549641395167	0.996368962522272	-19.153405757510143	-18.157036794987874	0.6307823467115005	0.3692176532884995
PDS5A	Hepatoblasts	diploid	chimp	C50170	-8.005331078298052	-0.6475114538519654	-16.034220304700487	-16.681731758552452	0.4766534704116905	0.5233465295883095
EXOSC9	Hepatoblasts	diploid	chimp	C50170	-11.439516251726689	-0.209521526560934	-21.25525346939576	-21.46477499595669	0.1890278181968958	0.8109721818031042
PLA2G12A	Hepatoblasts	diploid	chimp	C50170	-9.325955933778358	-0.2664155511681976	-18.33375879156369	-18.60017434273189	0.2338793010075146	0.7661206989924854
SH3TC1	Hepatoblasts	diploid	chimp	C50170	-10.928492195551998	0.0245232560423148	-20.63449045951261	-20.609967203470298	0.024225004010062	0.975774995989938
FAM193A	Hepatoblasts	diploid	chimp	C50170	-8.72999555948295	-0.558732463921249	-17.341187689494003	-17.899920153415252	0.4280664489944419	0.5719335510055581
FGFRL1	Hepatoblasts	diploid	chimp	C50170	-10.525016621759502	-0.2858727957777845	-20.105800577316742	-20.391673373094527	0.2486418141980572	0.7513581858019428
PAICS	Hepatoblasts	diploid	chimp	C50170	-9.643755729756442	-0.3040606357398871	-18.832698038085688	-19.13675867382557	0.2621838729325633	0.7378161270674367
PPAT	Hepatoblasts	diploid	chimp	C50170	-10.51440496343094	-0.1236602204181452	-20.091436367878057	-20.2150965882962	0.1163199536853452	0.8836800463146548
PALLD	Hepatoblasts	diploid	chimp	C50170	-8.432799235546906	1.447253717544081	-16.818459934604697	-15.371206217060616	0.7647846302565593	0.2352153697434406
SPCS3	Hepatoblasts	diploid	chimp	C50170	-10.062015990035333	-0.1443430931095762	-19.45717594719017	-19.601519040299745	0.1344092811035773	0.8655907188964227
DCTD	Hepatoblasts	diploid	chimp	C50170	-9.61011574143112	-0.4974441613053812	-18.7808831888726	-19.27832735017797	0.3919171630454143	0.6080828369545856
POLN	Hepatoblasts	diploid	chimp	C50170	-10.228504374568224	0.1926433715331653	-19.695572452791563	-19.5029290812584	0.1752239396818872	0.8247760603181129
ZNF141	Hepatoblasts	diploid	chimp	C50170	-10.144788291462598	-0.2389648684883738	-19.576422847407105	-19.81538771589548	0.2125574540662889	0.7874425459337111
TBC1D14	Hepatoblasts	diploid	chimp	C50170	-9.261429888435917	-0.2081393127484823	-18.2298753628731	-18.43801467562158	0.187906106201374	0.812093893798626
GRSF1	Hepatoblasts	diploid	chimp	C50170	-9.786051349394713	-0.4070250757738379	-19.049255504950125	-19.456280580723963	0.3343725010323763	0.6656274989676237
ANKRD17	Hepatoblasts	diploid	chimp	C50170	-7.541393165454128	-0.7422362577167476	-15.139842052106497	-15.882078309823246	0.5239518420558734	0.4760481579441266
UTP3	Hepatoblasts	diploid	chimp	C50170	-11.654101626081156	-0.4809433278957229	-21.49964316152623	-21.980586489421952	0.3818000485976904	0.6181999514023097
TMEM165	Hepatoblasts	diploid	chimp	C50170	-9.40866603233456	-0.2497559268912006	-18.46564455577973	-18.71540048267093	0.2210091094012116	0.7789908905987883
CLOCK	Hepatoblasts	diploid	chimp	C50170	-9.000546078086087	-0.352040373211917	-17.800992295535025	-18.153032668746945	0.2967482711278963	0.7032517288721035
PDGFRA	Hepatoblasts	diploid	chimp	C50170	-7.718248313401959	1.1692774061715898	-15.486090319345715	-14.316812913174129	0.6894087084509107	0.3105912915490892
TEC	Hepatoblasts	diploid	chimp	C50170	-10.246785430781893	-0.1456198268848182	-19.721396201596985	-19.867016028481803	0.135513704832368	0.8644862951676321
CPEB2	Hepatoblasts	diploid	chimp	C50170	-9.07356384535779	0.1360453060276933	-17.922464676515435	-17.786419370487742	0.1271969116479594	0.8728030883520406
FHDC1	Hepatoblasts	diploid	chimp	C50170	-10.240904614281837	0.4696899804474022	-19.713096606080683	-19.24340662563328	0.374803938755462	0.625196061244538
NEK1	Hepatoblasts	diploid	chimp	C50170	-9.620741407858343	-0.1500522632218909	-18.79727520527713	-18.947327468499022	0.1393370057714299	0.86066299422857
ARHGAP24	Hepatoblasts	diploid	chimp	C50170	-8.64128770475475	1.0323609327810246	-17.187095990387206	-16.15473505760618	0.6438349146706375	0.3561650853293625
FAM13A	Hepatoblasts	diploid	chimp	C50170	-7.588486098524988	0.3065474775640933	-15.232679724843232	-14.92613224727914	0.2640164253574872	0.7359835746425127
HERC3	Hepatoblasts	diploid	chimp	C50170	-9.83288089959348	1.1221537733234008	-19.119598843278936	-17.997445069955536	0.6744221818741005	0.3255778181258994
ZGRF1	Hepatoblasts	diploid	chimp	C50170	-10.570712223437967	0.1862086162892851	-20.16738633633187	-19.981177720042584	0.1698995955487328	0.8301004044512672
AP1AR	Hepatoblasts	diploid	chimp	C50170	-10.02561643795383	-0.2881172275321014	-19.40428305319485	-19.69240028072695	0.2503262953105604	0.7496737046894395
COPS4	Hepatoblasts	diploid	chimp	C50170	-10.744638054930965	-0.4633884352840489	-20.39780005620772	-20.861188491491763	0.3708517983219709	0.6291482016780291
HNRNPD	Hepatoblasts	diploid	chimp	C50170	-8.484247784865106	-0.7305793787280522	-16.910272565983632	-17.640851944711684	0.5183701368595963	0.4816298631404037
RASGEF1B	Hepatoblasts	diploid	chimp	C50170	-6.83538395101749	-0.0188797325587122	-13.692455248770347	-13.71133498132906	0.0187026267295528	0.9812973732704474
SEC31A	Hepatoblasts	diploid	chimp	C50170	-7.507703298438159	-0.6430328344590865	-15.073142308769077	-15.716175143228163	0.4743043440000983	0.5256956559999016
BLTP1	Hepatoblasts	diploid	chimp	C50170	-7.976834900450765	-0.568772626809885	-15.980582548754551	-16.549355175564436	0.4337800243978784	0.5662199756021217
RAP1GDS1	Hepatoblasts	diploid	chimp	C50170	-9.35926035466636	-5.188094656827442e-05	-18.387036510140288	-18.387088391086856	5.1879600775239e-05	0.9999481203992248
LARP1B	Hepatoblasts	diploid	chimp	C50170	-8.133637152693355	-0.3305331694658022	-16.27362504853429	-16.60415821800009	0.2814594725850288	0.7185405274149713
PDE5A	Hepatoblasts	diploid	chimp	C50170	-9.94987050143254	1.8905193923453003	-19.293327197734204	-17.402807805388903	0.8490066363310562	0.1509933636689438
PRDM5	Hepatoblasts	diploid	chimp	C50170	-10.097237868060615	0.1771935905472404	-19.50809383918581	-19.33090024863857	0.1623823860261097	0.8376176139738902
NUP54	Hepatoblasts	diploid	chimp	C50170	-9.88668671069733	-0.3690481424493975	-19.199855297421426	-19.56890343987082	0.3086078756612823	0.6913921243387177
BMP2K	Hepatoblasts	diploid	chimp	C50170	-7.922784523752186	0.1002547490665737	-15.87837826690618	-15.778123517839605	0.0953930590935229	0.9046069409064772
G3BP2	Hepatoblasts	diploid	chimp	C50170	-8.586474568712141	-0.4718882608102178	-17.091059420171568	-17.56294768098179	0.3761767854759627	0.6238232145240373
SEPTIN11	Hepatoblasts	diploid	chimp	C50170	-8.065562938546414	-0.4305644110369151	-16.14703481312762	-16.577599224164533	0.34985795619582	0.65014204380418
FRAS1	Hepatoblasts	diploid	chimp	C50170	-7.48639942084819	0.3003455653474543	-15.030842077933832	-14.73049651258638	0.2594377361966515	0.7405622638033484
SCARB2	Hepatoblasts	diploid	chimp	C50170	-9.405228697653774	-0.4286539357653645	-18.460192022191087	-18.88884595795645	0.3486146886603474	0.6513853113396526
CCNG2	Hepatoblasts	diploid	chimp	C50170	-11.298437758445068	0.4279485210561728	-21.08933508171507	-20.661386560658897	0.3481550297743682	0.6518449702256318
CNOT6L	Hepatoblasts	diploid	chimp	C50170	-10.32664368583604	-0.1392422964879394	-19.833384406576133	-19.97262670306408	0.129982799194319	0.870017200805681
USO1	Hepatoblasts	diploid	chimp	C50170	-8.090386196477516	-0.5961163095543008	-16.193308165028938	-16.78942447458324	0.4490528051580618	0.5509471948419382
SHROOM3	Hepatoblasts	diploid	chimp	C50170	-9.924552071022768	0.7469829905411381	-19.255972208797512	-18.50898921825637	0.5262061609157545	0.4737938390842456
ANXA3	Hepatoblasts	diploid	chimp	C50170	-10.477858664774836	0.9856464105713448	-20.041786214058448	-19.056139803487103	0.6268020901240335	0.3731979098759665
PPA2	Hepatoblasts	diploid	chimp	C50170	-8.798064167313422	-0.3527340873721911	-17.458312047407208	-17.8110461347794	0.297235957633377	0.7027640423666228
CENPE	Hepatoblasts	diploid	chimp	C50170	-9.601671576910924	1.9569606195245937	-18.76783970162974	-16.810879082105146	0.858712805471624	0.141287194528376
GSTCD	Hepatoblasts	diploid	chimp	C50170	-9.39473137079389	-0.2275306779191411	-18.44352515894857	-18.67105583686772	0.2035020137781352	0.7964979862218649
INTS12	Hepatoblasts	diploid	chimp	C50170	-10.67546548832523	-0.1594474227407829	-20.30691897791248	-20.46636640065326	0.1473852056329709	0.852614794367029
ENPEP	Hepatoblasts	diploid	chimp	C50170	-8.883464076184246	0.6674739532070113	-17.603888005860465	-16.936414052653454	0.4869971884422608	0.5130028115577392
CASP6	Hepatoblasts	diploid	chimp	C50170	-9.671167887642309	-0.2051526023508003	-18.87474536819606	-19.07989797054686	0.185476991199085	0.814523008800915
LEF1	Hepatoblasts	diploid	chimp	C50170	-10.958538292700895	0.9780595935283146	-20.672499422296536	-19.69443982876822	0.6239599380498595	0.3760400619501405
HADH	Hepatoblasts	diploid	chimp	C50170	-8.989832991823713	0.8668818092560285	-17.783076233418058	-16.91619442416203	0.5797400410339391	0.4202599589660609
EGF	Hepatoblasts	diploid	chimp	C50170	-8.483312248493995	0.918225065046544	-16.908607992245525	-15.99038292719898	0.6007729854222638	0.3992270145777362
PAPSS1	Hepatoblasts	diploid	chimp	C50170	-9.244508785452725	0.1628421873346433	-18.202489240237885	-18.03964705290324	0.1502747247554807	0.8497252752445192
SEC24B	Hepatoblasts	diploid	chimp	C50170	-9.107830484972755	-0.5375625264547351	-17.979086374396168	-18.516648900850903	0.4158295816354334	0.5841704183645666
PPP3CA	Hepatoblasts	diploid	chimp	C50170	-8.452254420571453	0.3744639927123999	-16.853243797059744	-16.478779804347344	0.312342230398849	0.687657769601151
SLC39A8	Hepatoblasts	diploid	chimp	C50170	-10.359401476079078	0.6609886790835766	-19.878936245398844	-19.217947566315267	0.4836594130877029	0.5163405869122971
MTTP	Hepatoblasts	diploid	chimp	C50170	-7.685297700710322	-0.0734892773172665	-15.422075047218954	-15.49556432453622	0.0708538913229588	0.9291461086770412
SLIT2	Hepatoblasts	diploid	chimp	C50170	-9.689849940599736	2.745216761015413	-18.903311629749467	-16.158094868734054	0.9357656240731932	0.0642343759268068
FIP1L1	Hepatoblasts	diploid	chimp	C50170	-9.28688264340287	-0.4895015780243774	-18.27095687722555	-18.76045845524993	0.3870681832495395	0.6129318167504605
CENPC	Hepatoblasts	diploid	chimp	C50170	-9.77039771940792	-0.1195155859777622	-19.025639719843905	-19.145155305821667	0.1126498225088624	0.8873501774911375
ENOPH1	Hepatoblasts	diploid	chimp	C50170	-10.664418783220269	-0.3395468905644101	-20.29231283831208	-20.63185972887649	0.2879070943110089	0.7120929056889911
KLHL8	Hepatoblasts	diploid	chimp	C50170	-9.892167128601823	0.2352833943423604	-19.20799589446261	-18.97271250012025	0.2096531619339803	0.7903468380660198
SNCA	Hepatoblasts	diploid	chimp	C50170	-10.258127617938175	1.1197308178747318	-19.737383008472552	-18.61765219059782	0.6736323648663946	0.3263676351336054
TBCK	Hepatoblasts	diploid	chimp	C50170	-8.501491900785808	-0.353604465875069	-16.940921769377983	-17.294526235253052	0.2978473622331405	0.7021526377668594
CAMK2D	Hepatoblasts	diploid	chimp	C50170	-6.670559465791267	-0.0739882100089363	-13.33954498415471	-13.413533194163646	0.0713173570631966	0.9286826429368034
ANK2	Hepatoblasts	diploid	chimp	C50170	-8.524497815182865	2.0978786724388616	-16.9817150332176	-14.88383636077874	0.8772835258269557	0.1227164741730443
SPATA5	Hepatoblasts	diploid	chimp	C50170	-9.073568273263918	-0.0299594084410763	-17.92247200898204	-17.952431417423117	0.0295150737549345	0.9704849262450655
METTL14	Hepatoblasts	diploid	chimp	C50170	-10.14955179647087	-0.5655759086253589	-19.58324185936101	-20.14881776798637	0.4319670825171621	0.5680329174828378
USP53	Hepatoblasts	diploid	chimp	C50170	-8.498857592275138	0.2506013699551949	-16.93624364717918	-16.685642277223984	0.2216674235238165	0.7783325764761835
SETD7	Hepatoblasts	diploid	chimp	C50170	-10.647812265459022	1.2519459160726143	-20.27030741639219	-19.01836150031957	0.7140521753425685	0.2859478246574315
NAF1	Hepatoblasts	diploid	chimp	C50170	-10.111725122861406	-0.0215622322583577	-19.52896180590535	-19.550524038163708	0.0213314291813577	0.9786685708186424
PDGFC	Hepatoblasts	diploid	chimp	C50170	-8.89950663439625	0.1127090312010565	-17.63106464778282	-17.518355616581765	0.1065894230971311	0.8934105769028691
CBR4	Hepatoblasts	diploid	chimp	C50170	-8.883348019578674	-0.1465064549105506	-17.60369120597047	-17.75019766088102	0.1362798429195862	0.8637201570804137
ADGRL3	Hepatoblasts	diploid	chimp	C50170	-9.45080812813853	1.185036062430882	-18.53229241898864	-17.347256356557757	0.6942648462529449	0.305735153747055
GPM6A	Hepatoblasts	diploid	chimp	C50170	-10.923005086858025	1.923842384905189	-20.627528766917543	-18.70368638201236	0.8539552773858818	0.1460447226141181
SEC24D	Hepatoblasts	diploid	chimp	C50170	-7.747869873325964	-0.1280733046557465	-15.543444275111533	-15.67151757976728	0.1202111158405016	0.8797888841594984
SLC7A11	Hepatoblasts	diploid	chimp	C50170	-9.676050782451066	1.659133230494401	-18.88221872441253	-17.22308549391813	0.8096961417833632	0.1903038582166367
NOCT	Hepatoblasts	diploid	chimp	C50170	-11.02044234328093	0.0504280910992956	-20.75021437038557	-20.699786279286275	0.049177701199641	0.9508222988003592
EIF4E	Hepatoblasts	diploid	chimp	C50170	-9.86510499334656	-0.3198447635004235	-19.167736823720208	-19.48758158722063	0.2737382293416658	0.7262617706583342
ANKRD50	Hepatoblasts	diploid	chimp	C50170	-9.48379878836921	0.2641385477968363	-18.584208151212124	-18.320069603415288	0.2321328540147672	0.7678671459852328
SCLT1	Hepatoblasts	diploid	chimp	C50170	-8.918388333652153	0.1761091555073868	-17.662981959084657	-17.48687280357727	0.1614735514385474	0.8385264485614524
QDPR	Hepatoblasts	diploid	chimp	C50170	-9.561635308151605	0.1220004777249173	-18.7057937930868	-18.583793315361884	0.114852054354703	0.885147945645297
MMAA	Hepatoblasts	diploid	chimp	C50170	-11.1606874937679	0.0741117869192534	-20.92331592150537	-20.84920413458612	0.0714321137040943	0.9285678862959058
ZNF827	Hepatoblasts	diploid	chimp	C50170	-8.259853599315182	-0.1039695401138017	-16.50577264375038	-16.60974218386418	0.098747250940712	0.901252749059288
EDNRA	Hepatoblasts	diploid	chimp	C50170	-10.691267294390183	1.1619628641307251	-20.32776804317337	-19.165805179042646	0.6871285463869031	0.3128714536130968
NR3C2	Hepatoblasts	diploid	chimp	C50170	-11.06586562275452	1.507483499013098	-20.806729579457937	-19.29924608044484	0.7785334017891103	0.2214665982108896
WWC2	Hepatoblasts	diploid	chimp	C50170	-6.321671965005693	0.0949779471890757	-12.57379697199596	-12.478819024806883	0.0906070110812574	0.9093929889187424
ACSL1	Hepatoblasts	diploid	chimp	C50170	-10.042069138782589	0.1054642723194235	-19.42822509719538	-19.32276082487596	0.1000933761511548	0.8999066238488451
GUF1	Hepatoblasts	diploid	chimp	C50170	-10.34056921419092	-0.38030229150894	-19.85277617374093	-20.233078465249875	0.3163452850424078	0.6836547149575922
GRID2	Hepatoblasts	diploid	chimp	C50170	-10.12687287264136	2.410291047511407	-19.55073424796674	-17.140443200455334	0.9102108421420266	0.0897891578579734
HNRNPDL	Hepatoblasts	diploid	chimp	C50170	-8.938362349926816	-0.6662472364002738	-17.696664575866436	-18.36291181226671	0.4863674931214683	0.5136325068785317
ADGRA3	Hepatoblasts	diploid	chimp	C50170	-8.435203063602186	0.0549588443990316	-16.8227620157018	-16.76780317130277	0.053475898079863	0.946524101920137
SCOC	Hepatoblasts	diploid	chimp	C50170	-10.701912819515528	-0.2842603447598755	-20.34178442737344	-20.62604477213331	0.2474293086363423	0.7525706913636576
SMARCA5	Hepatoblasts	diploid	chimp	C50170	-8.67712922347192	-0.6343928616426276	-17.249553266918287	-17.883946128560915	0.4697426698291604	0.5302573301708396
C4orf19	Hepatoblasts	diploid	chimp	C50170	-8.542865417518843	0.2525802250652517	-17.014204369619076	-16.761624144553824	0.2232061080011727	0.7767938919988273
SH3RF1	Hepatoblasts	diploid	chimp	C50170	-7.792000172190336	0.4922137115540527	-15.62855016493542	-15.136336453381366	0.3887282839561629	0.6112717160438371
SORBS2	Hepatoblasts	diploid	chimp	C50170	-9.13726033480903	1.0623310341750098	-18.027519874473484	-16.965188840298474	0.6543508494629166	0.3456491505370834
ADAMTS3	Hepatoblasts	diploid	chimp	C50170	-11.115655214784551	0.8185938958081778	-20.86818175927382	-20.049587863465643	0.5589486170991487	0.4410513829008514
AASDH	Hepatoblasts	diploid	chimp	C50170	-11.027771263039703	-0.2827139729064747	-20.759362126939507	-21.042076099845985	0.2462646542392171	0.7537353457607829
WDR19	Hepatoblasts	diploid	chimp	C50170	-10.428150975440037	-0.1480354096684344	-19.973807401372003	-20.12184281104044	0.1375994229171112	0.8624005770828888
RAB28	Hepatoblasts	diploid	chimp	C50170	-9.234213415197916	-0.112343802760293	-18.18579730803678	-18.298141110797072	0.1062630645510836	0.8937369354489164
CTBP1	Hepatoblasts	diploid	chimp	C50170	-10.059578464445616	-0.4860381842909938	-19.4536425851993	-19.93968076949029	0.3849416787007856	0.6150583212992143
RGS12	Hepatoblasts	diploid	chimp	C50170	-10.278615233222125	-0.1730443380713673	-19.76619212334403	-19.9392364614154	0.1588996787482044	0.8411003212517956
SGCB	Hepatoblasts	diploid	chimp	C50170	-11.5027060273913	-0.3668113892531756	-21.328219874193653	-21.69503126344683	0.3070596712872646	0.6929403287127355
SMARCAD1	Hepatoblasts	diploid	chimp	C50170	-9.042919254871794	-0.4443139914812661	-17.87162006389658	-18.315934055377845	0.3587359622324095	0.6412640377675904
PDLIM5	Hepatoblasts	diploid	chimp	C50170	-7.7069421219056995	0.4421649914414657	-15.46415063584632	-15.021985644404854	0.3573564039852835	0.6426435960147164
STPG2	Hepatoblasts	diploid	chimp	C50170	-10.310962857317657	0.860285274658331	-19.811499794825178	-18.951214520166847	0.5769586178835302	0.4230413821164698
PACRGL	Hepatoblasts	diploid	chimp	C50170	-10.442777179989385	-0.162279834106659	-19.993863417109903	-20.15614325121656	0.1497967446198075	0.8502032553801926
DCAF16	Hepatoblasts	diploid	chimp	C50170	-9.957616846872543	-0.4038198808773927	-19.30472943552288	-19.708549316400266	0.3322356124269288	0.6677643875730712
NIPAL1	Hepatoblasts	diploid	chimp	C50170	-9.69264773767322	0.2686595648393072	-18.90758338943888	-18.638923824599573	0.2355965588341357	0.7644034411658641
ANTXR2	Hepatoblasts	diploid	chimp	C50170	-9.055725240610409	-0.0724281759340393	-17.89289126248803	-17.965319438422068	0.0698674498371647	0.9301325501628352
HELQ	Hepatoblasts	diploid	chimp	C50170	-10.600278030686548	-0.3878639562701451	-20.2070007325562	-20.59486468882634	0.3214953567120613	0.6785046432879386
ABRAXAS1	Hepatoblasts	diploid	chimp	C50170	-10.582304805974422	-0.1312492206061932	-20.18294069289525	-20.314189913501448	0.1230008191143192	0.8769991808856807
CDS1	Hepatoblasts	diploid	chimp	C50170	-10.352254710714032	-0.0285939168251017	-19.86901733656033	-19.89761125338543	0.028188979545504	0.971811020454496
WDFY3	Hepatoblasts	diploid	chimp	C50170	-8.242727644516185	-0.6186119801901563	-16.474468487308688	-17.093080467498844	0.4613083664279018	0.538691633572098
PTPN13	Hepatoblasts	diploid	chimp	C50170	-7.914292776687435	0.9745899097678912	-15.862265638681096	-14.887675728913203	0.6226529318157115	0.3773470681842885
PPM1K	Hepatoblasts	diploid	chimp	C50170	-10.25300759148526	0.0739795546786049	-19.730169664055715	-19.656190109377107	0.0713093189733629	0.9286906810266372
SMIM14	Hepatoblasts	diploid	chimp	C50170	-9.677512977128805	-0.1919057202512313	-18.884455669195216	-19.076361389446447	0.1746153181160432	0.8253846818839566
RBM47	Hepatoblasts	diploid	chimp	C50170	-8.044456820501331	-0.2000686439464943	-16.107589295116416	-16.30765793906291	0.1813254459031437	0.8186745540968563
APBB2	Hepatoblasts	diploid	chimp	C50170	-7.633608165295995	-0.0548316701178972	-15.32119713010096	-15.376028800218856	0.0533555169030923	0.9466444830969076
MTHFD2L	Hepatoblasts	diploid	chimp	C50170	-10.979999918421628	-0.1215537110810984	-20.69953328736696	-20.82108699844805	0.1144565114266299	0.8855434885733702
RCHY1	Hepatoblasts	diploid	chimp	C50170	-9.799271559270064	-0.3411987085678979	-19.06916021830129	-19.4103589268692	0.2890823712537465	0.7109176287462534
UVSSA	Hepatoblasts	diploid	chimp	C50170	-10.690375784777254	-0.1682343591230086	-20.326593165763448	-20.494827524886457	0.1548442584852924	0.8451557415147076
SLBP	Hepatoblasts	diploid	chimp	C50170	-11.15458316962377	-0.1759505731377224	-20.915867082730344	-21.091817655868063	0.1613405653829651	0.8386594346170348
LRPAP1	Hepatoblasts	diploid	chimp	C50170	-10.440006764865462	-0.2941886128096947	-19.99006795050813	-20.284256563317825	0.2548640639940672	0.7451359360059329
AIMP1	Hepatoblasts	diploid	chimp	C50170	-10.207265580398165	-0.5702177056415215	-19.665482874094003	-20.235700579735525	0.4345976659781141	0.5654023340218859
SGMS2	Hepatoblasts	diploid	chimp	C50170	-11.112664306651796	0.4111379311964888	-20.86450490004489	-20.453366968848403	0.3371045086736266	0.6628954913263735
METAP1	Hepatoblasts	diploid	chimp	C50170	-9.985692983800256	-0.4074330152340835	-19.34595098652121	-19.753384001755293	0.3346439813774923	0.6653560186225077
DNAJB14	Hepatoblasts	diploid	chimp	C50170	-8.802508421274336	-0.458449668488484	-17.465925502995873	-17.924375171484357	0.3677368965186385	0.6322631034813615
H2AZ1	Hepatoblasts	diploid	chimp	C50170	-11.36981967674623	-0.2976507529699646	-21.173805380648822	-21.47145613361879	0.257439368438115	0.742560631561885
SLC9B2	Hepatoblasts	diploid	chimp	C50170	-9.686673525704633	0.1251197985950086	-18.898459801430263	-18.77334000283525	0.1176088129720197	0.8823911870279804
BDH2	Hepatoblasts	diploid	chimp	C50170	-10.911266357141413	0.1371336239051147	-20.612614279674577	-20.475480655769463	0.1281462821503308	0.8718537178496691
PGRMC2	Hepatoblasts	diploid	chimp	C50170	-9.006839141694128	-0.4738686659995821	-17.81150533215884	-18.285373998158423	0.377410985695614	0.6225890143043861
SPRY1	Hepatoblasts	diploid	chimp	C50170	-10.963413659849389	0.2377712665860444	-20.678649069811826	-20.44087780322577	0.2116169999932562	0.7883830000067438
INTU	Hepatoblasts	diploid	chimp	C50170	-10.140316760643156	-0.1171582212305395	-19.57001748315447	-19.68717570438501	0.1105555469661888	0.8894444530338111
MFSD8	Hepatoblasts	diploid	chimp	C50170	-10.057964337471418	-0.3281355294250758	-19.451302112833265	-19.77943764225834	0.279734604065009	0.720265395934991
ABHD18	Hepatoblasts	diploid	chimp	C50170	-9.126725451522235	-0.3673076108936115	-18.010203140123206	-18.377510751016818	0.3074034379746139	0.6925965620253861
PITX2	Hepatoblasts	diploid	chimp	C50170	-8.490455482705878	0.1258210202796341	-16.92131311404547	-16.795492093765837	0.1182273479162833	0.8817726520837168
C4orf3	Hepatoblasts	diploid	chimp	C50170	-10.529675130472103	0.0089040533387783	-20.112099016549468	-20.10319496321069	0.0088645296498505	0.9911354703501496
HMGB2	Hepatoblasts	diploid	chimp	C50170	-11.598335898057384	0.0187599394280794	-21.437057810171183	-21.418297870743107	0.0185850670038437	0.9814149329961562
ANXA5	Hepatoblasts	diploid	chimp	C50170	-8.778319099872371	-0.125985941654946	-17.42443682667044	-17.550422768325387	0.1183727590837429	0.8816272409162571
MAP9	Hepatoblasts	diploid	chimp	C50170	-10.563426683231222	0.0090814541559041	-20.15759657985276	-20.148515125696854	0.0090403422970583	0.990959657702942
CEP44	Hepatoblasts	diploid	chimp	C50170	-10.966976737183089	-0.3335070440031593	-20.683140289804253	-21.016647333807413	0.2835931477499395	0.7164068522500605
HPGD	Hepatoblasts	diploid	chimp	C50170	-9.16029164251413	1.162972489956907	-18.06529681791439	-16.902324327957484	0.6874442700785302	0.3125557299214697
TMEM144	Hepatoblasts	diploid	chimp	C50170	-9.81412964990532	0.3078391168630645	-19.09148735978328	-18.78364824292021	0.2649664369976304	0.7350335630023695
NAA15	Hepatoblasts	diploid	chimp	C50170	-8.892699591623055	-0.4493590933792646	-17.6195398563431	-18.068898949722364	0.3619630572898205	0.6380369427101795
FHIP1A	Hepatoblasts	diploid	chimp	C50170	-8.690205060041057	0.1441608951266033	-17.2722723000978	-17.128111404971197	0.1342515578525215	0.8657484421474784
ARFIP1	Hepatoblasts	diploid	chimp	C50170	-8.882246249780769	-0.5294843110333715	-17.60182276899519	-18.131307080028563	0.41109141495426	0.5889085850457401
ANAPC10	Hepatoblasts	diploid	chimp	C50170	-9.318264641103774	0.0011602395387376	-18.32142192315971	-18.320261683620974	0.001159566721079	0.998840433278921
ABCE1	Hepatoblasts	diploid	chimp	C50170	-9.747038479597704	-0.3920551780522459	-18.99030363516281	-19.38235881321506	0.3243331690476655	0.6756668309523345
OTUD4	Hepatoblasts	diploid	chimp	C50170	-10.22921266309514	-0.3481350849453335	-19.696574279494065	-20.0447093644394	0.2939965006715733	0.7060034993284267
TMEM184C	Hepatoblasts	diploid	chimp	C50170	-9.789893682839503	-0.3679913997132083	-19.05504439502925	-19.423035794742457	0.3078768658794173	0.6921231341205827
PRMT9	Hepatoblasts	diploid	chimp	C50170	-10.281704103288654	-0.2683016842487298	-19.77052799389785	-20.038829678146584	0.2353229447215021	0.7646770552784978
CASP3	Hepatoblasts	diploid	chimp	C50170	-9.73187694696593	-0.1811203723350018	-18.96730736834799	-19.14842774068299	0.1656650781917121	0.8343349218082878
PRIMPOL	Hepatoblasts	diploid	chimp	C50170	-11.242258784385896	-0.1046908526940733	-21.02210618101894	-21.12679703371301	0.0993971014857501	0.90060289851425
CFAP97	Hepatoblasts	diploid	chimp	C50170	-10.502634628652556	-0.122470205870858	-20.075476205926147	-20.197946411797005	0.1152677356218556	0.8847322643781443
RBPJ	Hepatoblasts	diploid	chimp	C50170	-8.789550079547926	-0.1819988141587175	-17.443715022705597	-17.625713836864314	0.1663976710647959	0.833602328935204
ZCCHC4	Hepatoblasts	diploid	chimp	C50170	-11.005388566558096	-0.3385290721197584	-20.73138943730702	-21.069918509426778	0.2871819440442366	0.7128180559557634
IRF2	Hepatoblasts	diploid	chimp	C50170	-10.256579635663831	0.3169843773496481	-19.73520271312711	-19.41821833577746	0.2716578663286891	0.7283421336713108
TRAPPC11	Hepatoblasts	diploid	chimp	C50170	-9.853536355263046	-0.3317441001286881	-19.15047998616261	-19.482224086291296	0.2823290487377294	0.7176709512622704
ING2	Hepatoblasts	diploid	chimp	C50170	-11.158347468355265	0.025445675900979	-20.920461412011573	-20.8950157361106	0.0251246632483872	0.9748753367516128
CDKN2AIP	Hepatoblasts	diploid	chimp	C50170	-11.076455996682563	-0.2685731989395243	-20.819844011252897	-21.08841721019242	0.2355305375921914	0.7644694624078086
NPNT	Hepatoblasts	diploid	chimp	C50170	-8.282032171414015	0.5832375694198753	-16.546221244388857	-15.962983674968982	0.4419114120416711	0.5580885879583288
TET2	Hepatoblasts	diploid	chimp	C50170	-8.974535794360289	-0.2427306906562983	-17.757452326777422	-18.00018301743372	0.2155172461385976	0.7844827538614024
CXXC4	Hepatoblasts	diploid	chimp	C50170	-9.23293346377665	0.1933261115006885	-18.18372056802384	-17.990394456523145	0.1757868550782367	0.8242131449217632
TSPAN5	Hepatoblasts	diploid	chimp	C50170	-8.853892251915813	1.7620754871658164	-17.55365131926904	-15.791575832103224	0.8283118427857175	0.1716881572142825
STX18	Hepatoblasts	diploid	chimp	C50170	-9.11077657865024	-0.2142173616772779	-17.983942996563766	-18.198160358241044	0.1928270825057857	0.8071729174942144
LETM1	Hepatoblasts	diploid	chimp	C50170	-10.38663289665654	-0.3706436180417896	-19.916632542256217	-20.287276160298006	0.3097100954042759	0.690289904595724
PARM1	Hepatoblasts	diploid	chimp	C50170	-8.698672951127433	0.6927220439088445	-17.286966039984687	-16.594243996075843	0.4997873864827524	0.5002126135172474
MRPL1	Hepatoblasts	diploid	chimp	C50170	-10.217632198890232	-0.2968007395498553	-19.68018132687156	-19.976982066421417	0.25680791360152	0.74319208639848
PGM2	Hepatoblasts	diploid	chimp	C50170	-10.881571781164965	-0.2948360961947891	-20.57475761782376	-20.869593714018546	0.2553463709725403	0.7446536290274597
RASSF6	Hepatoblasts	diploid	chimp	C50170	-9.841970933978462	0.744180411289694	-19.133199978547506	-18.38901956725781	0.5248764536982888	0.4751235463017111
LDB2	Hepatoblasts	diploid	chimp	C50170	-10.391562239980573	2.378447605046407	-19.923439631623207	-17.5449920265768	0.9073056358622364	0.0926943641377635
TAPT1	Hepatoblasts	diploid	chimp	C50170	-9.842164894768418	0.0549729036193937	-19.13349000779798	-19.078517104178587	0.0534892053772446	0.9465107946227556
PCDH7	Hepatoblasts	diploid	chimp	C50170	-6.340032811000006	0.0377365921795807	-12.614730257383943	-12.576993665204364	0.037033439590135	0.9629665604098652
TMEM192	Hepatoblasts	diploid	chimp	C50170	-9.614164030292557	-0.1501866798423562	-18.78713119164018	-18.93731787148253	0.1394526854076666	0.8605473145923335
RNF150	Hepatoblasts	diploid	chimp	C50170	-9.715373520648305	1.7543837421992592	-18.9422211559523	-17.18783741375304	0.8269861694318617	0.1730138305681383
USP38	Hepatoblasts	diploid	chimp	C50170	-10.247439079808167	-0.3546452774084123	-19.722318249888456	-20.07696352729687	0.2985777906116167	0.7014222093883834
SMAD1	Hepatoblasts	diploid	chimp	C50170	-10.538698988855607	0.3467635380065737	-20.12428662892663	-19.777523090920056	0.2930275193835553	0.7069724806164447
NFXL1	Hepatoblasts	diploid	chimp	C50170	-9.233243174181464	-0.2628128939721038	-18.18422310912414	-18.447036003096244	0.231114252988803	0.7688857470111969
NUDT9	Hepatoblasts	diploid	chimp	C50170	-10.9351148160761	-0.3514868591070944	-20.642884433490263	-20.99437129259736	0.2963589036264639	0.7036410963735361
ELOVL6	Hepatoblasts	diploid	chimp	C50170	-8.966511240670052	0.6610402581765804	-17.74399105871437	-17.08295080053779	0.4836860447800318	0.5163139552199683
KIAA0232	Hepatoblasts	diploid	chimp	C50170	-8.746402975979484	-0.4794491847753512	-17.369508224322175	-17.848957409097526	0.3808756789950156	0.6191243210049844
PPID	Hepatoblasts	diploid	chimp	C50170	-9.44287923167857	-0.2387407868477531	-18.51978120030343	-18.758521987151184	0.2123809828774631	0.7876190171225369
ETFDH	Hepatoblasts	diploid	chimp	C50170	-10.591889845629234	0.0105471555995608	-20.19578020812525	-20.18523305252569	0.0104917293880495	0.9895082706119506
PLRG1	Hepatoblasts	diploid	chimp	C50170	-10.456410877501478	-0.1789958649854668	-20.01251819345161	-20.191514058437075	0.1638906432857712	0.8361093567142288
RAB33B	Hepatoblasts	diploid	chimp	C50170	-10.571957591504828	-0.3707338237938664	-20.16905865692724	-20.539792480721104	0.3097723607158842	0.6902276392841158
AFF1	Hepatoblasts	diploid	chimp	C50170	-7.493351706668888	-0.5181635520535721	-15.044656722385064	-15.562820274438636	0.4043866428539218	0.5956133571460782
EVC2	Hepatoblasts	diploid	chimp	C50170	-9.54798304700831	-0.3109642034286182	-18.68455968327935	-18.995523886707968	0.2672598950166541	0.7327401049833459
STOX2	Hepatoblasts	diploid	chimp	C50170	-11.157442545050056	1.1896772859779643	-20.919357222956	-19.72967993697804	0.6956805436224147	0.3043194563775854
MOB1B	Hepatoblasts	diploid	chimp	C50170	-9.600383036787614	-0.4831829040801771	-18.76584801535452	-19.24903091943469	0.3831830052896046	0.6168169947103954
PIGG	Hepatoblasts	diploid	chimp	C50170	-9.885973151990434	-0.4381194237493133	-19.198794917349723	-19.63691434109904	0.3547512797655775	0.6452487202344224
UGT8	Hepatoblasts	diploid	chimp	C50170	-10.535235374586165	0.8051597796728842	-20.119610688789137	-19.314450909116253	0.5529835032966282	0.4470164967033717
LARP7	Hepatoblasts	diploid	chimp	C50170	-10.078537103006848	-0.29817411986728	-19.48109170169612	-19.7792658215634	0.2578278984111922	0.7421721015888078
FAM241A	Hepatoblasts	diploid	chimp	C50170	-10.692045582541065	0.6878242917372505	-20.328793575643	-19.640969283905743	0.4973314597177072	0.5026685402822928
SRP72	Hepatoblasts	diploid	chimp	C50170	-9.05849744543928	-0.3364301762282694	-17.897491479097415	-18.233921655325684	0.2856842419446469	0.7143157580553531
THAP6	Hepatoblasts	diploid	chimp	C50170	-11.393800797894087	-0.3588757336649628	-21.20194455088972	-21.56082028455468	0.3015388588348856	0.6984611411651145
CEP135	Hepatoblasts	diploid	chimp	C50170	-9.88459353416063	-0.0724980570783522	-19.196744441836465	-19.269242498914817	0.069932446293093	0.930067553706907
ZNF518B	Hepatoblasts	diploid	chimp	C50170	-9.58273355500016	-0.3332326678723553	-18.73853241097787	-19.071765078850227	0.2833965558409073	0.7166034441590926
LCORL	Hepatoblasts	diploid	chimp	C50170	-8.597126987272844	-0.2258282951811665	-17.109772400856148	-17.335600696037314	0.2021449145321461	0.7978550854678539
GAK	Hepatoblasts	diploid	chimp	C50170	-9.569053307766996	-0.4696721372813214	-18.71731507581262	-19.186987213093943	0.3747927831787832	0.6252072168212168
MRFAP1	Hepatoblasts	diploid	chimp	C50170	-10.377143713536324	-0.3538463632973219	-19.903514320570658	-20.25736068386798	0.2980171906048936	0.7019828093951064
NSUN7	Hepatoblasts	diploid	chimp	C50170	-9.170285710171026	-0.4191660228625622	-18.081655016217	-18.50082103907956	0.3424049896015575	0.6575950103984425
ELMOD2	Hepatoblasts	diploid	chimp	C50170	-10.17781256206144	-0.3044905405422539	-19.623599908466662	-19.92809044900892	0.2625009954577209	0.7374990045422791
RELL1	Hepatoblasts	diploid	chimp	C50170	-9.574874374425733	0.2526002750916872	-18.72634802259776	-18.473747747506074	0.2232216825831064	0.7767783174168937
CCDC149	Hepatoblasts	diploid	chimp	C50170	-10.038173719076871	-0.0761771948238028	-19.422561578335056	-19.49873877315886	0.0733480059258058	0.9266519940741942
UNC5C	Hepatoblasts	diploid	chimp	C50170	-9.428046948407676	2.155380355561107	-18.496341651547763	-16.340961295986656	0.884140885427406	0.115859114572594
ZNF721	Hepatoblasts	diploid	chimp	C50170	-8.87632630693851	-0.746036151724141	-17.591779085089915	-18.33781523681405	0.525757342071634	0.4742426579283658
SCFD2	Hepatoblasts	diploid	chimp	C50170	-8.976708912166574	0.2062138677854292	-17.761095436814134	-17.554881569028705	0.1863409577840094	0.8136590422159906
SORCS2	Hepatoblasts	diploid	chimp	C50170	-9.312176853994488	1.334008594086356	-18.311648316254093	-16.977639722167737	0.7365807986026494	0.2634192013973506
NELFA	Hepatoblasts	diploid	chimp	C50170	-10.659210558874612	-0.6246433173178972	-20.28541758658432	-20.910060903902217	0.4645476189463528	0.5354523810536471
PCGF3	Hepatoblasts	diploid	chimp	C50170	-10.049721512694832	-0.4694086955615438	-19.43934158362137	-19.90875027918292	0.3746280558172894	0.6253719441827106
KCNIP4	Hepatoblasts	diploid	chimp	C50170	-8.543793233103964	2.322353646126315	-17.0158436548422	-14.693490008715886	0.9019574436525056	0.0980425563474942
LIN54	Hepatoblasts	diploid	chimp	C50170	-9.735026959726516	-0.368777395218089	-18.97208910791952	-19.340866503137605	0.308420657814656	0.6915793421853439
FAT4	Hepatoblasts	diploid	chimp	C50170	-10.415034557226978	0.3721527185083284	-19.955783624759363	-19.583630906251035	0.3107510265889301	0.6892489734110698
AFAP1	Hepatoblasts	diploid	chimp	C50170	-10.19029598615455	0.4515645226205506	-19.641373809667822	-19.18980928704727	0.3633686520806429	0.6366313479193572
MAML3	Hepatoblasts	diploid	chimp	C50170	-7.924903708463604	0.8748671189265681	-15.882396954043012	-15.007529835116443	0.5830825835683353	0.4169174164316647
HTT	Hepatoblasts	diploid	chimp	C50170	-8.295274403400823	-0.6279016818462182	-16.570322989996686	-17.198224671842905	0.4662894786433567	0.5337105213566433
FAM114A1	Hepatoblasts	diploid	chimp	C50170	-8.494806258100475	-0.3402122320880423	-16.929046276416273	-17.269258508504315	0.2883807217103878	0.7116192782896121
ADH5	Hepatoblasts	diploid	chimp	C50170	-9.428232852679946	-0.2256645828725183	-18.496635721843013	-18.72230030471553	0.2020142851416096	0.7979857148583903
HSD17B11	Hepatoblasts	diploid	chimp	C50170	-10.08891837317529	0.0324801816816205	-19.4960903030291	-19.46361012134748	0.0319583654014804	0.9680416345985196
SDAD1	Hepatoblasts	diploid	chimp	C50170	-9.889942857562314	-0.4099565803675667	-19.204692725729107	-19.61464930609668	0.3363209337881683	0.6636790662118317
TMA16	Hepatoblasts	diploid	chimp	C50170	-10.748477524488672	-0.2674576984327394	-20.402815167551463	-20.6702728659842	0.2346772957120561	0.7653227042879439
LRBA	Hepatoblasts	diploid	chimp	C50170	-7.276489977928796	-0.7088552813901341	-14.608979839367336	-15.31783512075747	0.5077926860332883	0.4922073139667117
OSTC	Hepatoblasts	diploid	chimp	C50170	-9.79436890816146	-0.570292227897948	-19.06178291398357	-19.63207514188152	0.4346397994658734	0.5653602005341266
HAUS3	Hepatoblasts	diploid	chimp	C50170	-11.21687103891138	-0.5459679106083648	-20.991508413950303	-21.537476324558668	0.4207191801483709	0.579280819851629
TENM3	Hepatoblasts	diploid	chimp	C50170	-7.901353160022339	0.6227497472898058	-15.837684431170596	-15.214934683880792	0.4635327417988911	0.536467258201109
FAM200B	Hepatoblasts	diploid	chimp	C50170	-11.441694371730543	-0.5381380238963266	-21.257782476479623	-21.79592050037596	0.4161656734973762	0.5838343265026238
STX18-AS1	Hepatoblasts	diploid	chimp	C50170	-9.110393862623315	0.3878777248488347	-17.98331219346824	-17.595434468619406	0.3215046986923205	0.6784953013076794
UBA6-DT	Hepatoblasts	diploid	chimp	C50170	-8.38945453285194	0.5138006320976451	-16.740679535515294	-16.22687890341765	0.4017823524277465	0.5982176475722535
TMEM150C	Hepatoblasts	diploid	chimp	C50170	-10.84347599770845	0.8537806590212682	-20.52592056511305	-19.672139906091783	0.5741979274128215	0.4258020725871785
C1QTNF7-AS1	Hepatoblasts	diploid	chimp	C50170	-11.695871023464871	1.315041238941987	-21.54609469426748	-20.23105345532549	0.7315367481295172	0.2684632518704828
LINC01091	Hepatoblasts	diploid	chimp	C50170	-7.803191603476072	0.9477695833066448	-15.650068274596116	-14.70229869128947	0.6123954202235612	0.3876045797764387
PCGF3-AS1	Hepatoblasts	diploid	chimp	C50170	-9.5378182580067	0.0039822064856306	-18.66872452286761	-18.66474231638197	0.0039742880158646	0.9960257119841356
PANCR	Hepatoblasts	diploid	chimp	C50170	-9.94123737421348	-0.0679621329791581	-19.280604879277508	-19.348567012256662	0.0657041480921299	0.93429585190787
AGA-DT	Hepatoblasts	diploid	chimp	C50170	-9.695720322079294	0.4396499239016764	-18.91227281709146	-18.472622893189783	0.3557380776903958	0.6442619223096042
ENSG00000250195	Hepatoblasts	diploid	chimp	C50170	-10.766806431355842	1.1917707589256672	-20.426713893243782	-19.23494313431812	0.6963169617772733	0.3036830382227266
ANKRD17-DT	Hepatoblasts	diploid	chimp	C50170	-11.064828585753942	-0.3532665353941838	-20.8054441196633	-21.158710655057483	0.2976100433582228	0.7023899566417772
ZNF718	Hepatoblasts	diploid	chimp	C50170	-10.523235754380174	-0.215895778743036	-20.103391594079973	-20.31928737282301	0.19418071900445	0.80581928099555
USP38-DT	Hepatoblasts	diploid	chimp	C50170	-10.900047362648206	1.480928363053536	-20.59833321115237	-19.11740484809884	0.7725735439703475	0.2274264560296525
MAD2L1-DT	Hepatoblasts	diploid	chimp	C50170	-7.884520998283423	0.315272886472652	-15.805656226332529	-15.490383339859877	0.2704102480724908	0.7295897519275091
ENSG00000251095	Hepatoblasts	diploid	chimp	C50170	-9.00893743248192	0.6656697163180034	-17.8150088443435	-17.149339128025495	0.4860707743615647	0.5139292256384352
ENSG00000251388	Hepatoblasts	diploid	chimp	C50170	-11.303194484026593	1.356896446804484	-21.094997115230296	-19.73810066842581	0.7425414253084752	0.2574585746915249
LINC02615	Hepatoblasts	diploid	chimp	C50170	-9.22327384222663	0.4796499864766482	-18.1680366436377	-17.68838665716105	0.3809999877308673	0.6190000122691327
LINC01099	Hepatoblasts	diploid	chimp	C50170	-11.35273826042597	1.3324332680988211	-21.153688923670835	-19.821255655572013	0.7361655004599796	0.2638344995400203
TACR3-AS1	Hepatoblasts	diploid	chimp	C50170	-8.252907658580957	1.4441717262845677	-16.49308370287057	-15.048911976586004	0.7640585802777715	0.2359414197222284
ENSG00000251600	Hepatoblasts	diploid	chimp	C50170	-9.177773752810308	0.3555785404546654	-18.093897691578487	-17.73831915112382	0.2992320966721358	0.7007679033278642
CTSO	Hepatoblasts	diploid	chimp	C50170	-10.98667254406484	0.0451321657470948	-20.70791875172198	-20.662786585974885	0.0441288599390961	0.955871140060904
TAPT1-AS1	Hepatoblasts	diploid	chimp	C50170	-11.27283341775467	0.2413175257133204	-21.05877641837444	-20.81745889266112	0.2144078589235334	0.7855921410764667
RAB33B-AS1	Hepatoblasts	diploid	chimp	C50170	-9.67084769841358	-0.085019666033574	-18.87425513881091	-18.959274804844483	0.0815057789143484	0.9184942210856516
ENSG00000288692	Hepatoblasts	diploid	chimp	C50170	-8.279262425710929	1.1518760388619782	-16.54117548646284	-15.389299447600862	0.6839566966487076	0.3160433033512922
ENSG00000289586	Hepatoblasts	diploid	chimp	C50170	-11.53558472950471	-0.3686491100207015	-21.36585533987212	-21.734504449892817	0.3083319327312989	0.6916680672687011
ENSG00000291203	Hepatoblasts	diploid	chimp	C50170	-8.08248971408829	-0.118363134157633	-16.178602203614737	-16.29696533777237	0.1116266046903506	0.8883733953096492
CDKL3	Hepatoblasts	diploid	chimp	C50170	-10.721770706212176	0.0547927012978065	-20.367866907692427	-20.313074206394617	0.0533186265657589	0.9466813734342412
RNF14	Hepatoblasts	diploid	chimp	C50170	-10.29469697031183	-0.2924120493511175	-19.788744338688524	-20.08115638803964	0.2535391061311082	0.7464608938688919
MATR3	Hepatoblasts	diploid	chimp	C50170	-8.273999848822124	-0.4859060316987396	-16.531584018288317	-17.017490049987057	0.3848603917782178	0.6151396082217822
BRD9	Hepatoblasts	diploid	chimp	C50170	-10.622712969321077	-0.3450959240955668	-20.236938725326443	-20.58203464942201	0.2918475786708518	0.7081524213291481
FAM13B	Hepatoblasts	diploid	chimp	C50170	-8.712540228668383	-0.2947531075650929	-17.310996581006318	-17.60574968857141	0.2552845706239414	0.7447154293760586
NSUN2	Hepatoblasts	diploid	chimp	C50170	-9.740733629561625	-0.3947578178578332	-18.980746585966667	-19.3755044038245	0.3261567877180923	0.6738432122819077
MFAP3	Hepatoblasts	diploid	chimp	C50170	-9.869256738990163	-0.373571692525644	-19.173923124250383	-19.547494816776027	0.3117283594047388	0.6882716405952612
MAT2B	Hepatoblasts	diploid	chimp	C50170	-11.781288727944172	-0.3094643888613717	-21.63995162834082	-21.9494160172022	0.2661600961922067	0.7338399038077932
TRIO	Hepatoblasts	diploid	chimp	C50170	-7.326249018878523	-0.4521831317301856	-14.709815319875364	-15.16199845160555	0.3637623562448986	0.6362376437551014
MTREX	Hepatoblasts	diploid	chimp	C50170	-8.912184889359771	-0.5915366503331646	-17.652503981181244	-18.24404063151441	0.4465238683424475	0.5534761316575524
ZFYVE16	Hepatoblasts	diploid	chimp	C50170	-9.107858264667138	-0.5215516933162796	-17.979132177571863	-18.500683870888142	0.4064012502314725	0.5935987497685273
RAI14	Hepatoblasts	diploid	chimp	C50170	-8.693993996032576	-0.3293595224304226	-17.278848829252624	-17.608208351683047	0.2806156645556905	0.7193843354443095
SPDL1	Hepatoblasts	diploid	chimp	C50170	-10.663903630226024	-0.2549553378199221	-20.29163107172813	-20.54658640954805	0.2250488918058633	0.7749511081941367
CTNNA1	Hepatoblasts	diploid	chimp	C50170	-7.768578133487237	-0.5456210310152514	-15.583431142301418	-16.12905217331667	0.420518204598139	0.579481795401861
YTHDC2	Hepatoblasts	diploid	chimp	C50170	-8.988336523673699	-0.5172985041569902	-17.78057170043758	-18.29787020459457	0.4038711858567942	0.5961288141432057
CLPTM1L	Hepatoblasts	diploid	chimp	C50170	-10.440989902314952	-0.2665563275196803	-19.991415031742616	-20.257971359262296	0.2339871450931876	0.7660128549068124
HEXB	Hepatoblasts	diploid	chimp	C50170	-9.966661338712528	-0.1755698142398216	-19.318026605711527	-19.49359641995135	0.1610211775399034	0.8389788224600966
MAPK9	Hepatoblasts	diploid	chimp	C50170	-9.841183708759164	-0.3807972106489927	-19.13202276122744	-19.51281997187643	0.316683555130952	0.683316444869048
COL23A1	Hepatoblasts	diploid	chimp	C50170	-9.253330495288576	1.2277479647142613	-18.216774290752348	-16.989026326038086	0.7070484273590086	0.2929515726409912
FAM114A2	Hepatoblasts	diploid	chimp	C50170	-10.5186819388388	-0.3468690466968845	-20.097228622259543	-20.44409766895643	0.2931021071891708	0.706897892810829
CYFIP2	Hepatoblasts	diploid	chimp	C50170	-11.253566823308084	0.5240552697811829	-21.03569145570813	-20.511636185926942	0.4078855113351396	0.5921144886648604
ZFR	Hepatoblasts	diploid	chimp	C50170	-8.340124326093724	-0.8275447547527507	-16.65168048615129	-17.47922524090404	0.562878790361826	0.437121209638174
RIOK2	Hepatoblasts	diploid	chimp	C50170	-10.321425820617234	-0.2766321181747778	-19.8261079119264	-20.10274003010117	0.2416665771147609	0.7583334228852391
SLC12A2	Hepatoblasts	diploid	chimp	C50170	-10.382542125056696	0.6301713923590314	-19.910979606448045	-19.28080821408901	0.4674994733361922	0.5325005266638078
SNX24	Hepatoblasts	diploid	chimp	C50170	-8.37779540649956	-0.0284481995764416	-16.719690645350223	-16.748138844926665	0.0280473595994019	0.971952640400598
ISOC1	Hepatoblasts	diploid	chimp	C50170	-10.88459908883653	-0.0627710123169542	-20.57862547421957	-20.641396486536525	0.0608414952015176	0.9391585047984824
PLPP1	Hepatoblasts	diploid	chimp	C50170	-8.276935759008103	0.9890949145008284	-16.536935663972603	-15.547840749471774	0.628086848063101	0.3719131519368989
DHX29	Hepatoblasts	diploid	chimp	C50170	-9.320851767566593	-0.5551847953065093	-18.325573066143964	-18.88075786145048	0.4260338148615495	0.5739661851384504
NDST1	Hepatoblasts	diploid	chimp	C50170	-9.0283357671129	-0.486898272254667	-17.847354616797887	-18.33425288905256	0.3854704555300018	0.6145295444699981
TCOF1	Hepatoblasts	diploid	chimp	C50170	-9.893354043997324	-0.198198809589222	-19.209758107954062	-19.407956917543284	0.1797932280440929	0.8202067719559071
AFF4	Hepatoblasts	diploid	chimp	C50170	-7.882662271571412	-0.7956968833497343	-15.802115813104118	-16.59781269645385	0.5487333548921443	0.4512666451078558
HMMR	Hepatoblasts	diploid	chimp	C50170	-11.352371840919773	1.0778252661230106	-21.15325673012576	-20.075431464002747	0.6596651408255181	0.340334859174482
P4HA2	Hepatoblasts	diploid	chimp	C50170	-9.71675243823774	0.114400971276087	-18.944319374706144	-18.829918403430057	0.1080997422106376	0.8919002577893623
STK10	Hepatoblasts	diploid	chimp	C50170	-10.295790148064894	0.2080718016422692	-19.790275393276893	-19.58220359163462	0.1878512789935528	0.8121487210064473
FBXW11	Hepatoblasts	diploid	chimp	C50170	-8.772631791453756	-0.4091563105166961	-17.41466439247315	-17.823820702989845	0.3357895988635215	0.6642104011364784
SDHA	Hepatoblasts	diploid	chimp	C50170	-10.66699816425262	0.0519083483430868	-20.295725622433032	-20.243817274089945	0.0505841216061933	0.9494158783938068
SLC1A3	Hepatoblasts	diploid	chimp	C50170	-9.67618217152658	0.8619223260220432	-18.882419748829825	-18.020497422807782	0.5776505918020698	0.4223494081979301
KCNN2	Hepatoblasts	diploid	chimp	C50170	-10.575342233576135	1.7714989208475913	-20.17360202583731	-18.40210310498972	0.8299221355891546	0.1700778644108453
MEF2C	Hepatoblasts	diploid	chimp	C50170	-9.96515941548502	2.649763858207858	-19.3158196693048	-16.666055811096943	0.9293321012654864	0.0706678987345136
DELE1	Hepatoblasts	diploid	chimp	C50170	-10.332704136566258	-0.2831962278470179	-19.841828770993068	-20.12502499884009	0.2466280591996104	0.7533719408003896
WDR70	Hepatoblasts	diploid	chimp	C50170	-8.978859341553251	-0.2366569192060908	-17.764699539088472	-18.001356458294563	0.2107379777857138	0.7892620222142862
C5orf22	Hepatoblasts	diploid	chimp	C50170	-10.829733254350714	-0.3339641730277911	-20.50822852624525	-20.84219269927305	0.2839205632742768	0.7160794367257232
GEMIN5	Hepatoblasts	diploid	chimp	C50170	-10.156145262462008	-0.1116132601488466	-19.592672653740287	-19.704285913889134	0.1056099130878753	0.8943900869121247
TNPO1	Hepatoblasts	diploid	chimp	C50170	-8.616942554499872	-0.4976419724211887	-17.144519067778802	-17.64216104019999	0.3920374366937713	0.6079625633062287
OXCT1	Hepatoblasts	diploid	chimp	C50170	-10.064959946085253	0.8482835794189966	-19.461441759061	-18.613158179642	0.5718508143015899	0.4281491856984101
SCAMP1	Hepatoblasts	diploid	chimp	C50170	-10.11226676605786	-0.2063936367029164	-19.52974115745472	-19.736134794157632	0.1864872152425658	0.8135127847574342
RBM22	Hepatoblasts	diploid	chimp	C50170	-10.824604115241351	-0.5853409605264766	-20.501615291752955	-21.086956252279432	0.443084056916538	0.5569159430834622
UIMC1	Hepatoblasts	diploid	chimp	C50170	-9.245771677165717	-0.4635961334460319	-18.20453524664908	-18.668131380095108	0.3709824576777506	0.6290175423222494
RBM27	Hepatoblasts	diploid	chimp	C50170	-9.146323228998844	-0.6299041192433137	-18.04239845745809	-18.67230257670141	0.4673571312400491	0.5326428687599509
SEMA6A	Hepatoblasts	diploid	chimp	C50170	-7.149752630589069	1.1800739802864353	-14.349811420818575	-13.16973744053214	0.6927439931271057	0.3072560068728943
CDC23	Hepatoblasts	diploid	chimp	C50170	-10.440108700924938	-0.355286898812647	-19.99020763126633	-20.345494530078973	0.2990276937653846	0.7009723062346154
HARS2	Hepatoblasts	diploid	chimp	C50170	-11.278687416456268	-0.3525205996164189	-21.06577522503921	-21.41829582465564	0.297085910099049	0.702914089900951
NUDT12	Hepatoblasts	diploid	chimp	C50170	-11.30600621038916	-0.3662225016253445	-21.098341749515768	-21.46456425114112	0.3066514871253551	0.6933485128746448
MAN2A1	Hepatoblasts	diploid	chimp	C50170	-7.794452338274111	-0.3221913766117587	-15.633267260369042	-15.9554586369808	0.2754404866841184	0.7245595133158816
SEMA5A	Hepatoblasts	diploid	chimp	C50170	-8.956630103533634	1.7700654294786116	-17.727396858585802	-15.95733142910719	0.8296781556086485	0.1703218443913514
TENT4A	Hepatoblasts	diploid	chimp	C50170	-9.784694256179588	-0.0936161892248996	-19.047210159934885	-19.140826349159784	0.0893677943709178	0.910632205629082
GHR	Hepatoblasts	diploid	chimp	C50170	-7.861355138660701	0.7726805596248525	-15.761479413669257	-14.988798854044404	0.5382264038437834	0.4617735961562165
HMGCS1	Hepatoblasts	diploid	chimp	C50170	-7.24669519532002	0.5324703831668919	-14.54835366545092	-14.01588328228403	0.4128473155416237	0.5871526844583763
DAP	Hepatoblasts	diploid	chimp	C50170	-8.245932582113287	-0.2821999392979321	-16.48033138618993	-16.762531325487863	0.2458771093425321	0.754122890657468
BRD8	Hepatoblasts	diploid	chimp	C50170	-10.122923994981113	-0.1859524866689845	-19.54506299735671	-19.731015484025693	0.1696869550167224	0.8303130449832775
NNT	Hepatoblasts	diploid	chimp	C50170	-10.560536932284862	0.0243378345440063	-20.15371047794131	-20.129372643397303	0.0240440575731323	0.9759559424268676
MRPS30	Hepatoblasts	diploid	chimp	C50170	-10.813007868218374	-0.2677733692874611	-20.4866434436838	-20.75441681297126	0.2349188476567963	0.7650811523432037
HSPA9	Hepatoblasts	diploid	chimp	C50170	-8.217173292170576	-0.2897951328647537	-16.427644236682763	-16.717439369547517	0.2515831221043493	0.7484168778956507
MRPS27	Hepatoblasts	diploid	chimp	C50170	-9.863846115677603	-0.3720554462556684	-19.16586032348362	-19.53791576973929	0.3106839785277377	0.6893160214722623
PFDN1	Hepatoblasts	diploid	chimp	C50170	-9.986818911060908	-0.1867281801431062	-19.347600642607546	-19.53432882275065	0.1703307736919395	0.8296692263080605
SPARC	Hepatoblasts	diploid	chimp	C50170	-7.405494792521776	0.2595796894798052	-14.869336286582572	-14.609756597102768	0.2286242649864182	0.7713757350135819
IK	Hepatoblasts	diploid	chimp	C50170	-9.613827730749016	-0.6801377821585817	-18.78661228790708	-19.46675007006566	0.4934528056086245	0.5065471943913755
HMGCR	Hepatoblasts	diploid	chimp	C50170	-8.10813371611248	0.3457991292274868	-16.22631256497546	-15.880513435747972	0.2923453800389602	0.7076546199610398
CERT1	Hepatoblasts	diploid	chimp	C50170	-8.660912973437249	-0.4450841714140843	-17.221328166945714	-17.666412338359798	0.3592296607831735	0.6407703392168265
FAF2	Hepatoblasts	diploid	chimp	C50170	-9.051590507512143	-0.5244628488195887	-17.88602707137018	-18.410489920189768	0.4081267956145082	0.5918732043854917
CLK4	Hepatoblasts	diploid	chimp	C50170	-10.30890611972858	-0.4282218189048237	-19.808625539606343	-20.236847358511167	0.3483331532608932	0.6516668467391068
HAVCR1	Hepatoblasts	diploid	chimp	C50170	-9.246320728278697	1.1870485010735976	-18.20542465842596	-17.018376157352364	0.6948795008060535	0.3051204991939464
RNF130	Hepatoblasts	diploid	chimp	C50170	-8.653410144013206	-0.2824264003727314	-17.20825055785599	-17.490676958228722	0.2460478694868885	0.7539521305131115
ARSB	Hepatoblasts	diploid	chimp	C50170	-9.8624284462651	0.1855242619366671	-19.163746729457824	-18.97822246752116	0.1693313182945093	0.8306686817054907
CLINT1	Hepatoblasts	diploid	chimp	C50170	-8.294889235131116	-0.4710741838128457	-16.56962247571595	-17.040696659528795	0.3756687385800039	0.6243312614199961
CNOT6	Hepatoblasts	diploid	chimp	C50170	-9.332977810023802	-0.4676534601580044	-18.345011113173168	-18.812664573331173	0.3735294169376129	0.6264705830623871
TTC1	Hepatoblasts	diploid	chimp	C50170	-10.021502080645192	-0.3148408253858256	-19.398286976330176	-19.713127801716	0.2700949526227932	0.7299050473772069
MSH3	Hepatoblasts	diploid	chimp	C50170	-9.274089129150862	-0.2987465316334372	-18.25032468915777	-18.54907122079121	0.2582526048895661	0.7417473951104339
CCNG1	Hepatoblasts	diploid	chimp	C50170	-9.437736221664672	0.0977435075251448	-18.51165887897679	-18.413915371451644	0.0931185177988949	0.9068814822011052
DROSHA	Hepatoblasts	diploid	chimp	C50170	-9.7854037528854	-0.29077805374407	-19.04827952695799	-19.33905758070206	0.2523183952631981	0.7476816047368018
CDH6	Hepatoblasts	diploid	chimp	C50170	-9.007273620130334	2.2433082657000845	-17.812230855553604	-15.56892258985352	0.8938931067071314	0.1061068932928685
LMNB1	Hepatoblasts	diploid	chimp	C50170	-10.307305576891766	0.5547798525799833	-19.806388196763976	-19.251608344183992	0.425801344364164	0.5741986556358359
ARRDC3	Hepatoblasts	diploid	chimp	C50170	-10.82102608140096	0.564899766312486	-20.49699871178169	-19.932098945469203	0.4315828815539204	0.5684171184460796
GOLPH3	Hepatoblasts	diploid	chimp	C50170	-9.133476610979317	-0.498258713768024	-18.02130304152745	-18.51956175529547	0.3924122767423306	0.6075877232576694
SUB1	Hepatoblasts	diploid	chimp	C50170	-10.639863935458845	-0.4866899776320216	-20.25975462252288	-20.746444600154906	0.3853424389983174	0.6146575610016826
FAM172A	Hepatoblasts	diploid	chimp	C50170	-9.24844396864965	-0.0846025804976377	-18.20886351738772	-18.29346609788536	0.0811226083579987	0.9188773916420012
TARS1	Hepatoblasts	diploid	chimp	C50170	-9.703984187305894	-0.1545442028963499	-18.924875467861977	-19.079419670758327	0.1431943819848953	0.8568056180151047
LNPEP	Hepatoblasts	diploid	chimp	C50170	-8.980223548044375	-0.0506411838475849	-17.76698543693679	-17.817626620784374	0.049380292950244	0.950619707049756
RAD1	Hepatoblasts	diploid	chimp	C50170	-11.300961670640628	-0.3988713134223012	-21.092339938174387	-21.491211251596688	0.3289229455934089	0.671077054406591
PRLR	Hepatoblasts	diploid	chimp	C50170	-9.609728316282798	1.1602396963022097	-18.780285069340074	-17.620045373037865	0.6865889515908983	0.3134110484091017
SLC12A7	Hepatoblasts	diploid	chimp	C50170	-10.465072174052958	-0.3568594042914662	-20.024349125036306	-20.38120852932777	0.3001291103386783	0.6998708896613217
RAD50	Hepatoblasts	diploid	chimp	C50170	-8.6519213858518	-0.668931641843077	-17.20565421785974	-17.874585859702815	0.487744442047077	0.512255557952923
ST8SIA4	Hepatoblasts	diploid	chimp	C50170	-9.47161512260261	1.5549850132222538	-18.56506183292048	-17.010076819698224	0.7888074522869718	0.2111925477130282
GNPDA1	Hepatoblasts	diploid	chimp	C50170	-11.284519862941323	-0.4620469636651521	-21.07274113965997	-21.534788103325123	0.3700072475215258	0.6299927524784742
SKP1	Hepatoblasts	diploid	chimp	C50170	-9.368817250837148	-0.3158909311986556	-18.402282040372256	-18.71817297157091	0.2708610278554331	0.7291389721445669
NUP155	Hepatoblasts	diploid	chimp	C50170	-10.338763511497223	-0.3899262720499869	-19.850263959633704	-20.24019023168369	0.3228932056462146	0.6771067943537854
PPP2CA	Hepatoblasts	diploid	chimp	C50170	-9.54860720659248	-0.4621842246983973	-18.68553132290805	-19.14771554760645	0.3700937150432216	0.6299062849567785
NR3C1	Hepatoblasts	diploid	chimp	C50170	-9.522097474112826	0.3909518639681373	-18.64419144739565	-18.25323958342751	0.3235872849203433	0.6764127150796568
C5orf15	Hepatoblasts	diploid	chimp	C50170	-10.326959815281755	-0.2998881988037745	-19.833825077213344	-20.13371327601712	0.2590989503249202	0.7409010496750796
LIFR	Hepatoblasts	diploid	chimp	C50170	-7.351537168898372	0.8688881145992653	-14.76086275337951	-13.891974638780244	0.5805823655725019	0.4194176344274981
SEC24A	Hepatoblasts	diploid	chimp	C50170	-8.373294168780705	-0.4301222520442849	-16.711579862717333	-17.141702114761618	0.3495704264824253	0.6504295735175747
TXNDC15	Hepatoblasts	diploid	chimp	C50170	-11.214239848410855	-0.2639281736894254	-20.988329549321648	-21.25225772301108	0.231971297656279	0.7680287023437209
TTC33	Hepatoblasts	diploid	chimp	C50170	-10.915835903344256	-0.0231901333326369	-20.618423480469904	-20.64161361380254	0.0229233087363895	0.9770766912636104
RARS1	Hepatoblasts	diploid	chimp	C50170	-9.278254480430975	-0.2687043987926465	-18.25704593657028	-18.525750335362925	0.2356308292941036	0.7643691707058964
WWC1	Hepatoblasts	diploid	chimp	C50170	-9.01908277713176	0.2356249265642772	-17.83193552248966	-17.59631059592538	0.2099230447562066	0.7900769552437934
MACROH2A1	Hepatoblasts	diploid	chimp	C50170	-8.476593355711666	-0.4355020273681944	-16.896647877864734	-17.332149905232928	0.353060195947416	0.646939804052584
TCERG1	Hepatoblasts	diploid	chimp	C50170	-8.563979193126803	-0.7386584052571621	-17.051464105769156	-17.79012251102632	0.5222455613930372	0.4777544386069627
DPYSL3	Hepatoblasts	diploid	chimp	C50170	-9.34967844624951	1.056677117272681	-18.37173190936104	-17.31505479208836	0.6523910428171817	0.3476089571828182
SMAD5	Hepatoblasts	diploid	chimp	C50170	-8.540460026658078	-0.1813611619924557	-17.00995363340131	-17.191314795393765	0.1658659532264502	0.8341340467735497
CSNK1A1	Hepatoblasts	diploid	chimp	C50170	-8.208046386839502	-0.7608135246865046	-16.41088755870368	-17.171701083390186	0.5327138764594079	0.467286123540592
HMGXB3	Hepatoblasts	diploid	chimp	C50170	-10.004618321301896	-0.2074063017996329	-19.37364429476323	-19.581050596562864	0.1873106142613332	0.8126893857386669
ERGIC1	Hepatoblasts	diploid	chimp	C50170	-8.704247846471038	-0.4755022966950797	-17.296631582809763	-17.772133879504842	0.378427235905283	0.621572764094717
ATP6V0E1	Hepatoblasts	diploid	chimp	C50170	-10.183707734791213	0.0160923484106981	-19.63199751630487	-19.615905167894173	0.0159635583423441	0.9840364416576558
CPEB4	Hepatoblasts	diploid	chimp	C50170	-8.584032504759701	0.1161909580710655	-17.086766131891252	-16.970575173820187	0.1096948038989505	0.8903051961010494
DBN1	Hepatoblasts	diploid	chimp	C50170	-10.06414114320322	0.0976306834637164	-19.4602554901434	-19.36262480667968	0.0930161939746525	0.9069838060253474
ZNF346	Hepatoblasts	diploid	chimp	C50170	-10.183558962977374	-0.1087457774123095	-19.631785681880583	-19.740531459292896	0.1030415843946609	0.8969584156053391
ELL2	Hepatoblasts	diploid	chimp	C50170	-7.864157541357183	0.4293488850874568	-15.766829502730658	-15.337480617643202	0.3490672111825613	0.6509327888174387
UBE2B	Hepatoblasts	diploid	chimp	C50170	-9.819675328125772	-0.304475575306558	-19.0998089806233	-19.40428455592986	0.2624899585287075	0.7375100414712925
DUSP1	Hepatoblasts	diploid	chimp	C50170	-10.76083408369223	0.5227262673937998	-20.418934372942427	-19.896208105548627	0.4070980666240512	0.5929019333759488
PANK3	Hepatoblasts	diploid	chimp	C50170	-8.697867612557136	-0.5860029574036787	-17.285569237291828	-17.871572194695506	0.443452611527263	0.556547388472737
ETF1	Hepatoblasts	diploid	chimp	C50170	-9.092309033418662	-0.5796260282030516	-17.953469367503583	-18.533095395706635	0.4398922080791976	0.5601077919208024
FAM53C	Hepatoblasts	diploid	chimp	C50170	-10.526188676143176	-0.0689305753148624	-20.10738565608027	-20.17631623139513	0.0666085217616332	0.9333914782383668
SIL1	Hepatoblasts	diploid	chimp	C50170	-8.780795862852807	-0.1456086778090899	-17.428690505227593	-17.574299183036683	0.1355040665554682	0.8644959334445318
PAIP2	Hepatoblasts	diploid	chimp	C50170	-9.975486072627222	-0.3922375234857967	-19.33098420477149	-19.72322172825729	0.3244563625766613	0.6755436374233387
KDM3B	Hepatoblasts	diploid	chimp	C50170	-8.782865650761984	-0.4525689823494545	-17.432244246993044	-17.884813229342498	0.3640078015780815	0.6359921984219185
EGR1	Hepatoblasts	diploid	chimp	C50170	-9.191939391054552	0.388365785638335	-18.117025926614584	-17.72866014097625	0.3218357648479727	0.6781642351520273
POLK	Hepatoblasts	diploid	chimp	C50170	-10.150197820808051	-0.5441190205262139	-19.58416628528301	-20.128285305809225	0.4196471628700916	0.5803528371299084
KIAA1191	Hepatoblasts	diploid	chimp	C50170	-9.503126221998192	-0.4230350406132785	-18.614517053470607	-19.037552094083885	0.3449443208430808	0.6550556791569191
SLC36A1	Hepatoblasts	diploid	chimp	C50170	-9.104550817916037	0.4983353597261981	-17.97367772360103	-17.47534236387483	0.3924588441009318	0.6075411558990682
MTRR	Hepatoblasts	diploid	chimp	C50170	-9.876538229673944	-0.2235074197149487	-19.184764192761783	-19.40827161247673	0.2002910417669289	0.799708958233071
CANX	Hepatoblasts	diploid	chimp	C50170	-6.906685344479376	-0.2369008742145019	-13.843360694373334	-14.080261568587837	0.2109304987248032	0.7890695012751968
EPB41L4A	Hepatoblasts	diploid	chimp	C50170	-8.12267378193238	0.2362281682898412	-16.25330310799246	-16.017074939702617	0.2103995084161873	0.7896004915838128
REEP5	Hepatoblasts	diploid	chimp	C50170	-9.319584669601928	-0.3889488946020699	-18.32354013402434	-18.71248902862641	0.3222310932214136	0.6777689067785864
KIF3A	Hepatoblasts	diploid	chimp	C50170	-10.119398021914256	-0.2691932615611562	-19.53999635356769	-19.80918961512885	0.2360044096008668	0.7639955903991332
MGAT1	Hepatoblasts	diploid	chimp	C50170	-10.18987059652586	-0.4364596580105804	-19.640768676038377	-20.07722833404896	0.3536794287820647	0.6463205712179352
ANKHD1	Hepatoblasts	diploid	chimp	C50170	-8.256396440875722	-0.6060179735058496	-16.49945831956873	-17.10547629307458	0.4544811798145269	0.545518820185473
DIAPH1	Hepatoblasts	diploid	chimp	C50170	-7.974347180980697	-0.3416082838552584	-15.975891909364044	-16.317500193219303	0.2893734859250728	0.7106265140749273
NDFIP1	Hepatoblasts	diploid	chimp	C50170	-9.212814383217856	-0.2090085883629981	-18.151032059031984	-18.36004064739498	0.1886117328834831	0.8113882671165169
UBE2D2	Hepatoblasts	diploid	chimp	C50170	-8.914841243411862	-0.4144083930230132	-17.656991702491602	-18.07140009551461	0.3392689417958168	0.6607310582041832
MAP1B	Hepatoblasts	diploid	chimp	C50170	-9.41226815093948	1.5096606170491604	-18.471355830158643	-16.961695213109483	0.7790150362367001	0.2209849637632999
MCCC2	Hepatoblasts	diploid	chimp	C50170	-10.480728383419672	0.1221994954997001	-20.04569498681833	-19.923495491318626	0.1150281970008588	0.8849718029991412
PRKAA1	Hepatoblasts	diploid	chimp	C50170	-10.16612765089753	-0.5543669481434144	-19.606933409277	-20.161300357420416	0.4255642062374569	0.5744357937625432
PCBD2	Hepatoblasts	diploid	chimp	C50170	-9.798072954703118	-0.1618425037292219	-19.06735707238169	-19.22919957611091	0.1494248435933531	0.8505751564066469
DMGDH	Hepatoblasts	diploid	chimp	C50170	-10.77479721435884	0.994819209287453	-20.43711094373148	-19.442291734444023	0.630209706848335	0.369790293151665
AP3B1	Hepatoblasts	diploid	chimp	C50170	-8.283852451990267	-0.4448074610581258	-16.549536449845373	-16.9943439109035	0.3590523284608077	0.6409476715391924
ZBED3	Hepatoblasts	diploid	chimp	C50170	-10.974666052106052	-0.3311507152810903	-20.69282354254037	-21.023974257821465	0.2819030672967224	0.7180969327032777
DCTN4	Hepatoblasts	diploid	chimp	C50170	-9.280484978779182	-0.580515588024582	-18.26064359702617	-18.84115918505076	0.4403902359209959	0.5596097640790041
SLF1	Hepatoblasts	diploid	chimp	C50170	-10.519600734768929	-0.0036363608193922	-20.09847243708468	-20.10210879790408	0.0036297572661135	0.9963702427338864
LARS1	Hepatoblasts	diploid	chimp	C50170	-9.148355352903971	-0.2338883104942866	-18.045732245044697	-18.279620555538983	0.208549792358235	0.7914502076417649
HSD17B4	Hepatoblasts	diploid	chimp	C50170	-8.089055488263785	-0.3822020975106497	-16.190830842769508	-16.573032940280157	0.3176428634091218	0.6823571365908783
IL6ST	Hepatoblasts	diploid	chimp	C50170	-7.656309875200869	0.0411165357952469	-15.365570850191226	-15.32445431439598	0.0402827179858902	0.9597172820141098
CCNH	Hepatoblasts	diploid	chimp	C50170	-9.344480446090468	0.1338905773713035	-18.36342142827599	-18.229530850904688	0.1253142302167045	0.8746857697832955
TMED7	Hepatoblasts	diploid	chimp	C50170	-9.249112690894853	-0.2699295758038822	-18.20994640330388	-18.47987597910776	0.2365667433828649	0.7634332566171351
APC	Hepatoblasts	diploid	chimp	C50170	-8.48767797379293	-0.5605046013564597	-16.916374239927375	-17.476878841283835	0.4290790963105073	0.5709209036894927
NREP	Hepatoblasts	diploid	chimp	C50170	-8.954521670371971	0.0194861084091649	-17.723853352150147	-17.704367243740982	0.01929748138784	0.98070251861216
WDR36	Hepatoblasts	diploid	chimp	C50170	-10.045076805373782	-0.3096485706873508	-19.43259574871329	-19.74224431940064	0.2662952437194252	0.733704756280575
ADAM19	Hepatoblasts	diploid	chimp	C50170	-9.16613028722949	1.528858137635769	-18.07485599424904	-16.545997856613273	0.7832169375362475	0.2167830624637524
CCNJL	Hepatoblasts	diploid	chimp	C50170	-10.466592599553502	0.0724663615272085	-20.02642433790088	-19.95395797637367	0.0699029668221958	0.930097033177804
FBN2	Hepatoblasts	diploid	chimp	C50170	-8.806694090665278	1.2538542659666376	-17.473092201150628	-16.21923793518399	0.7145973434922099	0.28540265650779
MARCHF6	Hepatoblasts	diploid	chimp	C50170	-8.673634571797237	-0.2678774720085429	-17.24347531852132	-17.511352790529862	0.2349984905410111	0.7650015094589888
ADAMTS16	Hepatoblasts	diploid	chimp	C50170	-10.874741182134466	2.084834977314639	-20.566023426361408	-18.48118844904677	0.8756723646467521	0.1243276353532477
MYO10	Hepatoblasts	diploid	chimp	C50170	-8.106869905604658	0.7083220254861615	-16.223964481413912	-15.51564245592775	0.5075301435822025	0.4924698564177975
SKP2	Hepatoblasts	diploid	chimp	C50170	-10.01524420107862	0.0311038331029998	-19.389160242704435	-19.358056409601435	0.03062508535508	0.96937491464492
UGT3A1	Hepatoblasts	diploid	chimp	C50170	-9.767843158133967	0.78480585107339	-19.0217809291111	-18.23697507803771	0.5437917344668532	0.4562082655331467
LHFPL2	Hepatoblasts	diploid	chimp	C50170	-8.176129018137539	0.3463035278311715	-16.352151447774755	-16.005847919943584	0.2927022300362736	0.7072977699637264
SSBP2	Hepatoblasts	diploid	chimp	C50170	-9.874976750514683	1.3131562821869558	-19.182440313650684	-17.869284031463728	0.7310302292763338	0.2689697707236663
IQGAP2	Hepatoblasts	diploid	chimp	C50170	-7.788204336498026	0.0953364490180063	-15.621245847888574	-15.525909398870567	0.0909329716987715	0.9090670283012284
RASA1	Hepatoblasts	diploid	chimp	C50170	-8.893001361256381	0.336514427135988	-17.620050978290248	-17.28353655115426	0.2857444211605484	0.7142555788394516
PPIP5K2	Hepatoblasts	diploid	chimp	C50170	-8.918659471445869	-0.2025644055188671	-17.66343974306524	-17.866004148584107	0.1833661148247522	0.8166338851752477
PAM	Hepatoblasts	diploid	chimp	C50170	-7.721093968358337	0.1266424195136846	-15.491608107840715	-15.36496568832703	0.1189513379141905	0.8810486620858096
BDP1	Hepatoblasts	diploid	chimp	C50170	-8.76290603186405	-0.6270865640546573	-17.397937065815515	-18.025023629870173	0.465854264350496	0.5341457356495041
FBXL17	Hepatoblasts	diploid	chimp	C50170	-8.097753960299979	-0.1500630922012256	-16.207017714728654	-16.35708080692988	0.1393463258227451	0.860653674177255
TNFAIP8	Hepatoblasts	diploid	chimp	C50170	-9.794537394459184	0.8535939477717419	-19.062036528497323	-18.20844258072558	0.5741184179533736	0.4258815820466264
FEM1C	Hepatoblasts	diploid	chimp	C50170	-10.29797716028283	-0.2235489373659866	-19.79333767230858	-20.016886609674568	0.2003242431151629	0.799675756884837
COMMD10	Hepatoblasts	diploid	chimp	C50170	-8.776107765245438	-0.0680139353226215	-17.420637920268216	-17.488651855590838	0.0657525455531852	0.9342474544468148
ADAMTS19	Hepatoblasts	diploid	chimp	C50170	-8.213303204625152	1.5894075195085249	-16.420541018397333	-14.831133498888809	0.795953530519729	0.204046469480271
YIPF5	Hepatoblasts	diploid	chimp	C50170	-9.465376657964732	-0.2486941911553017	-18.55524623211292	-18.803940423268216	0.2201815877077837	0.7798184122922163
ARHGAP26	Hepatoblasts	diploid	chimp	C50170	-7.283594487861237	0.0283996246612705	-14.62340863297432	-14.595009008313047	0.0280001459356535	0.9719998540643464
DDX46	Hepatoblasts	diploid	chimp	C50170	-8.874591814387307	-0.5863067534754585	-17.588834983877135	-18.1751417373526	0.4436216627577903	0.5563783372422098
RNF145	Hepatoblasts	diploid	chimp	C50170	-9.3797635888681	-0.1464729951041193	-18.41972060091861	-18.56619359602273	0.1362509425268214	0.8637490574731785
FBXO38	Hepatoblasts	diploid	chimp	C50170	-9.23018467113851	-0.6082872016208433	-18.17925945390023	-18.78754665552108	0.4557176829740793	0.5442823170259207
TNIP1	Hepatoblasts	diploid	chimp	C50170	-10.368799980418531	-0.4217405241307972	-19.89196406033545	-20.313704584466247	0.3440957913702703	0.6559042086297296
G3BP1	Hepatoblasts	diploid	chimp	C50170	-8.604780887705743	-0.47908647515791	-17.123203272656472	-17.602289747814382	0.3806510759190098	0.6193489240809902
RMND5B	Hepatoblasts	diploid	chimp	C50170	-11.21233914642414	-0.4195702649259338	-20.9860323216915	-21.40560258661744	0.3426707634433216	0.6573292365566785
BOD1	Hepatoblasts	diploid	chimp	C50170	-10.445651748488022	-0.5355086192827231	-19.997799877498373	-20.533308496781096	0.4146285168078731	0.5853714831921268
TENM2	Hepatoblasts	diploid	chimp	C50170	-10.649307486933791	2.9750240075983108	-20.272291107555485	-17.297267099957175	0.9489537915074252	0.0510462084925748
ZMAT2	Hepatoblasts	diploid	chimp	C50170	-10.352286377349564	-0.3503292007108314	-19.869061309851745	-20.219390510562576	0.2955438559209069	0.7044561440790931
FAM193B	Hepatoblasts	diploid	chimp	C50170	-9.8954074566678	-0.0841498920032853	-19.212806114559324	-19.29695600656261	0.080706548969538	0.919293451030462
MTMR12	Hepatoblasts	diploid	chimp	C50170	-10.176842788227177	-0.3247668473645788	-19.62221778052272	-19.946984627887296	0.2773041675613877	0.7226958324386122
CCT5	Hepatoblasts	diploid	chimp	C50170	-9.695835248740131	-0.2705139237197898	-18.91244818171261	-19.1829621054324	0.2370127236987792	0.7629872763012209
ATPSCKMT	Hepatoblasts	diploid	chimp	C50170	-10.75949841598186	-0.1051343329681806	-20.41719352518711	-20.52232785815529	0.099796412556209	0.9002035874437911
CSNK1G3	Hepatoblasts	diploid	chimp	C50170	-9.299970808848666	-0.0685877534158477	-18.29202884115933	-18.360616594575177	0.0662884798669888	0.9337115201330112
SRFBP1	Hepatoblasts	diploid	chimp	C50170	-9.200304580732944	-0.3584416315335481	-18.13066406835903	-18.48910569989258	0.3012355895446353	0.6987644104553646
ADAMTS12	Hepatoblasts	diploid	chimp	C50170	-8.181265099419191	1.1638621400651896	-16.361617527921442	-15.197755387856253	0.6877222116637864	0.3122777883362135
FER	Hepatoblasts	diploid	chimp	C50170	-7.754847520546948	0.0101562314496011	-15.556927863101368	-15.546771631651769	0.0101048310894653	0.9898951689105348
ATG10	Hepatoblasts	diploid	chimp	C50170	-9.838846472419972	0.3235578129736928	-19.128526892478664	-18.80496907950497	0.2764298750274496	0.7235701249725505
JMY	Hepatoblasts	diploid	chimp	C50170	-10.036749240907556	-0.1873434492359713	-19.42048974900697	-19.607833198242947	0.1708410865182348	0.8291589134817653
HOMER1	Hepatoblasts	diploid	chimp	C50170	-9.722888727962983	0.3396672964526956	-18.95365178952027	-18.613984493067573	0.2879928293282562	0.7120071706717438
XRCC4	Hepatoblasts	diploid	chimp	C50170	-9.25518881401706	-0.0114653968527598	-18.21978140334946	-18.23124680020222	0.0113999196698028	0.9886000803301972
SPEF2	Hepatoblasts	diploid	chimp	C50170	-10.993429867775992	0.3445857185586867	-20.71640116934364	-20.371815450784947	0.291486183199389	0.708513816800611
NADK2	Hepatoblasts	diploid	chimp	C50170	-8.730119044567491	1.5068434953276988	-17.34140104498823	-15.834557549660532	0.7783916169835031	0.2216083830164968
SAR1B	Hepatoblasts	diploid	chimp	C50170	-9.484093699754895	-0.2007501071220581	-18.58467121219968	-18.78542131932173	0.1818831524147237	0.8181168475852761
SRP19	Hepatoblasts	diploid	chimp	C50170	-10.049704995432611	-0.0572284277399681	-19.43931760243157	-19.496546030171537	0.055621677479709	0.9443783225202912
DAB2	Hepatoblasts	diploid	chimp	C50170	-8.57431724987125	0.2256696573809727	-17.069673810798005	-16.844004153417032	0.2020183345165919	0.7979816654834082
CAST	Hepatoblasts	diploid	chimp	C50170	-9.052623525256832	0.4021936951248401	-17.88774234922331	-17.48554865409847	0.3311488200701722	0.6688511799298279
LPCAT1	Hepatoblasts	diploid	chimp	C50170	-10.129241415879994	-0.1924766481843072	-19.55413430915341	-19.74661095733772	0.1750864187913997	0.8249135812086003
PLEKHG4B	Hepatoblasts	diploid	chimp	C50170	-10.855814303680708	1.426303317503237	-20.541770930470943	-19.11546761296771	0.7598047915019184	0.2401952084980816
CHD1	Hepatoblasts	diploid	chimp	C50170	-8.81409905476807	-0.4020499472879245	-17.485761999941722	-17.887811947229647	0.3310526672491244	0.6689473327508756
ANKH	Hepatoblasts	diploid	chimp	C50170	-9.734083660482794	0.4788165333554985	-18.97065739121462	-18.49184085785912	0.3804838651865539	0.619516134813446
OTULIN	Hepatoblasts	diploid	chimp	C50170	-9.72254130859709	-0.2747722553489566	-18.95312362482763	-19.227895880176582	0.2402548685867885	0.7597451314132115
CDH12	Hepatoblasts	diploid	chimp	C50170	-11.054400602586288	2.2267086147980883	-20.792505609550545	-18.565796994752457	0.89211706930155	0.1078829306984499
GRAMD2B	Hepatoblasts	diploid	chimp	C50170	-9.783933936585024	0.5193817571455489	-19.04606407486094	-18.52668231771539	0.4051117803057017	0.5948882196942983
ZCCHC10	Hepatoblasts	diploid	chimp	C50170	-10.630330144453186	-0.3043272607561852	-20.247079430018708	-20.551406690774893	0.2623805669465301	0.7376194330534699
LARP1	Hepatoblasts	diploid	chimp	C50170	-8.467824667440073	-0.5311191445653805	-16.881024783200438	-17.41214392776582	0.4120533959027691	0.5879466040972309
CNOT8	Hepatoblasts	diploid	chimp	C50170	-10.48080045891694	-0.2880864756840821	-20.04579313690536	-20.33387961258944	0.2503032411042518	0.7496967588957482
SLC26A2	Hepatoblasts	diploid	chimp	C50170	-10.472359856384962	-0.2004457548798904	-20.034291612889582	-20.23473736776948	0.1816341188227622	0.8183658811772377
SH3RF2	Hepatoblasts	diploid	chimp	C50170	-8.844410397173926	0.5957595240187495	-17.53750481253436	-16.941745288515612	0.4488562000972542	0.5511437999027458
FCHO2	Hepatoblasts	diploid	chimp	C50170	-8.904509125275315	-0.5306123657057427	-17.63952803324595	-18.17014039895169	0.4117553614808232	0.5882446385191769
CDC25C	Hepatoblasts	diploid	chimp	C50170	-11.071690440044163	0.8888622231793448	-20.81394555687788	-19.92508333369853	0.5888767467457199	0.4111232532542802
CDC42SE2	Hepatoblasts	diploid	chimp	C50170	-9.430479788722993	-0.3673887674719474	-18.500189437456047	-18.867578204927995	0.3074596444609612	0.6925403555390388
RAPGEF6	Hepatoblasts	diploid	chimp	C50170	-8.629345137938962	-0.4879162222092503	-17.16622527107771	-17.65414149328696	0.3860956975653438	0.6139043024346562
FGFR4	Hepatoblasts	diploid	chimp	C50170	-10.299690572107757	-0.210900592727409	-19.795736112157112	-20.00663670488452	0.1901454316861724	0.8098545683138275
MRNIP	Hepatoblasts	diploid	chimp	C50170	-11.005279357293352	-0.1495858555119192	-20.7312526966759	-20.88083855218781	0.1389354922880208	0.8610645077119792
SQSTM1	Hepatoblasts	diploid	chimp	C50170	-9.24512953342048	0.7138593426437794	-18.20349495349977	-17.48963561085599	0.5102495692579723	0.4897504307420277
MGAT4B	Hepatoblasts	diploid	chimp	C50170	-11.378344635971382	-0.2852715013313514	-21.18382224291176	-21.46909374424311	0.2481898908377653	0.7518101091622347
MAML1	Hepatoblasts	diploid	chimp	C50170	-10.131905089252102	-0.1874550186548482	-19.557956630622105	-19.74541164927696	0.1709335901359852	0.8290664098640148
ICE1	Hepatoblasts	diploid	chimp	C50170	-8.91859063377831	-0.643091440335766	-17.663323520290334	-18.3064149606261	0.4743351519521126	0.5256648480478874
EDIL3	Hepatoblasts	diploid	chimp	C50170	-11.258651918700805	2.100688353910204	-21.041791883906622	-18.94110352999642	0.8776278361030588	0.122372163896941
TMEM161B	Hepatoblasts	diploid	chimp	C50170	-9.92086320838948	-0.2663765375421575	-19.25051844960644	-19.5168949871486	0.233849411278013	0.7661505887219868
LMBRD2	Hepatoblasts	diploid	chimp	C50170	-10.56260330785193	-0.0413108475526691	-20.156489492515075	-20.197800340067744	0.0404691842207092	0.9595308157792908
NIPBL	Hepatoblasts	diploid	chimp	C50170	-7.925902270766719	-0.8534611874749949	-15.884290238659268	-16.73775142613426	0.5740618740348513	0.4259381259651487
ADGRV1	Hepatoblasts	diploid	chimp	C50170	-10.223281610802402	1.3360683240160045	-19.688181965014174	-18.35211364099817	0.7371228126229377	0.2628771873770623
SLC25A46	Hepatoblasts	diploid	chimp	C50170	-10.203593375024523	-0.3793699954884388	-19.6602707980664	-20.03964079355484	0.3157076192718126	0.6842923807281873
STARD4	Hepatoblasts	diploid	chimp	C50170	-9.331516853326498	0.1111105183168704	-18.34267082823393	-18.23156030991706	0.1051601527298796	0.8948398472701203
PGGT1B	Hepatoblasts	diploid	chimp	C50170	-9.836587854414494	-0.507800572056059	-19.1251475302474	-19.63294810230345	0.3981822209223858	0.6018177790776141
CMBL	Hepatoblasts	diploid	chimp	C50170	-10.02213247421295	0.197830777145711	-19.39920591277504	-19.201375135629327	0.1794913097871766	0.8205086902128234
PRRC1	Hepatoblasts	diploid	chimp	C50170	-8.88487292757593	-0.3330134112207475	-17.606276803412275	-17.939290214633022	0.2832394185431409	0.716760581456859
F2RL1	Hepatoblasts	diploid	chimp	C50170	-9.14968672868087	0.5513792907122479	-18.04791595676052	-17.496536666048268	0.4238454225796125	0.5761545774203874
AGGF1	Hepatoblasts	diploid	chimp	C50170	-10.484780912415935	-0.5766227275502728	-20.05121190384828	-20.627834631398542	0.4382075074171033	0.5617924925828968
WDR41	Hepatoblasts	diploid	chimp	C50170	-9.707563789870845	-0.5519974141280527	-18.93033004109673	-19.482327455224784	0.4242014471701354	0.5757985528298645
GRPEL2	Hepatoblasts	diploid	chimp	C50170	-11.169075523805091	-0.3305738965551371	-20.933538758970595	-21.26411265552573	0.2814887360533676	0.7185112639466325
ARSK	Hepatoblasts	diploid	chimp	C50170	-11.735582355689358	-0.2134915789753045	-21.589919222734405	-21.80341080170971	0.1922410377199083	0.8077589622800917
RHOBTB3	Hepatoblasts	diploid	chimp	C50170	-8.293642882481253	0.8065270198473546	-16.56735549327819	-15.760828473430834	0.5535942645857427	0.4464057354142573
GPX8	Hepatoblasts	diploid	chimp	C50170	-10.824960140882023	0.0839467078954463	-20.50207450959325	-20.4181278016978	0.0805197441726077	0.9194802558273922
SERINC5	Hepatoblasts	diploid	chimp	C50170	-7.870044807240587	0.4037028837885648	-15.778063580624943	-15.37436069683638	0.3321574813670956	0.6678425186329043
CMYA5	Hepatoblasts	diploid	chimp	C50170	-10.96933525292827	0.4090148896839738	-20.68611171315904	-20.27709682347506	0.335695659033122	0.6643043409668778
EGFLAM	Hepatoblasts	diploid	chimp	C50170	-8.698789151013534	0.83870151867454	-17.287167569260752	-16.448466050586212	0.5677285444170932	0.4322714555829067
RICTOR	Hepatoblasts	diploid	chimp	C50170	-9.113492616705676	-0.5760526456319149	-17.98841876549554	-18.564471411127453	0.4378871483684384	0.5621128516315617
TENT2	Hepatoblasts	diploid	chimp	C50170	-9.182959054054676	-0.6139765106725683	-18.102368599686155	-18.716345110358724	0.4588054812388421	0.5411945187611579
EBF1	Hepatoblasts	diploid	chimp	C50170	-10.360129219498292	2.248178776334669	-19.87994567260738	-17.631766896272712	0.8944086449728867	0.1055913550271132
UBLCP1	Hepatoblasts	diploid	chimp	C50170	-10.648732561087328	-0.4288112947679713	-20.27152841611393	-20.700339710881902	0.348717181938921	0.651282818061079
NSA2	Hepatoblasts	diploid	chimp	C50170	-10.513408626207266	-0.643814188952703	-20.09008649159908	-20.733900680551777	0.4747149382324749	0.5252850617675251
GFM2	Hepatoblasts	diploid	chimp	C50170	-10.020900734341383	-0.4671347021072662	-19.39741030519464	-19.864545007301903	0.3732043459697978	0.6267956540302022
SEPTIN8	Hepatoblasts	diploid	chimp	C50170	-11.00931753950392	-0.180030456308497	-20.736307235403807	-20.916337691712304	0.1647552274485763	0.8352447725514237
CREBRF	Hepatoblasts	diploid	chimp	C50170	-10.378248566061972	0.2039453004626139	-19.905042680700035	-19.70109738023742	0.1844930221782776	0.8155069778217225
SFXN1	Hepatoblasts	diploid	chimp	C50170	-9.240003118409811	-0.441271120635335	-18.195186907992085	-18.63645802862742	0.3567817068218162	0.6432182931781838
GALNT10	Hepatoblasts	diploid	chimp	C50170	-9.533913304108436	0.6452897814903832	-18.66263546874321	-18.017345687252828	0.475489473360109	0.5245105266398911
SAP30L	Hepatoblasts	diploid	chimp	C50170	-11.482335767140746	-0.3235375557415913	-21.304789136205454	-21.628326691947045	0.2764152173510249	0.7235847826489752
SLU7	Hepatoblasts	diploid	chimp	C50170	-9.986259764806167	-0.4262176377841805	-19.346781440733107	-19.772999078517287	0.3470257852061363	0.6529742147938635
CAMLG	Hepatoblasts	diploid	chimp	C50170	-11.29552793208568	-0.1497165624080913	-21.085869120384668	-21.23558568279276	0.1390480320022092	0.8609519679977908
PHAX	Hepatoblasts	diploid	chimp	C50170	-10.022603838518798	-0.5239900384288917	-19.39989297501546	-19.92388301344436	0.4078468856465435	0.5921531143534565
ALDH7A1	Hepatoblasts	diploid	chimp	C50170	-9.732776427362143	-0.1911417710422825	-18.96867299696637	-19.15981476800865	0.173984525225053	0.8260154747749469
NSD1	Hepatoblasts	diploid	chimp	C50170	-8.241066832129032	-0.4359437077533243	-16.471429463254996	-16.90737317100832	0.3533458734755013	0.6466541265244987
UBTD2	Hepatoblasts	diploid	chimp	C50170	-8.998659475018432	-0.221777767913899	-17.797838969908142	-18.01961673782204	0.1989066267942256	0.8010933732057743
DNAJC21	Hepatoblasts	diploid	chimp	C50170	-9.5909887076649	-0.467187624270899	-18.751316784312472	-19.21850440858337	0.3732375164742295	0.6267624835257705
ZNF608	Hepatoblasts	diploid	chimp	C50170	-9.10725490529382	1.493180103054769	-17.978137321995817	-16.484957218941048	0.7753429143348822	0.2246570856651177
CEP120	Hepatoblasts	diploid	chimp	C50170	-10.148844944668587	-0.2222071704862074	-19.582230292659137	-19.804437463145344	0.1992505445044802	0.8007494554955198
HNRNPH1	Hepatoblasts	diploid	chimp	C50170	-7.948792452015678	-0.6419970342268363	-15.927633101886965	-16.569630136113798	0.4737595462153935	0.5262404537846065
ZNF354A	Hepatoblasts	diploid	chimp	C50170	-10.582129065479412	0.2003581560837233	-20.18270510268704	-19.982346946603315	0.1815624278167699	0.8184375721832302
LMAN2	Hepatoblasts	diploid	chimp	C50170	-10.18255482182238	-0.5381127799161902	-19.63035577616154	-20.16846855607773	0.4161509350092067	0.5838490649907933
PRELID1	Hepatoblasts	diploid	chimp	C50170	-10.699159024617344	-0.2910991568737734	-20.338160927086008	-20.62926008395978	0.2525584396249403	0.7474415603750597
DTWD2	Hepatoblasts	diploid	chimp	C50170	-9.988316308978847	0.1794555340887244	-19.349794149542785	-19.17033861545406	0.164274888604381	0.835725111395619
CTNND2	Hepatoblasts	diploid	chimp	C50170	-9.201901493213205	3.572463008725352	-18.13326592299809	-14.56080291427274	0.9719134091005528	0.0280865908994472
SIMC1	Hepatoblasts	diploid	chimp	C50170	-10.21682875076415	0.4029951610371469	-19.67904295006836	-19.27604778903121	0.3316846667311923	0.6683153332688075
PWWP2A	Hepatoblasts	diploid	chimp	C50170	-9.90604670400182	-0.1476095246192806	-19.228584486872464	-19.376194011491744	0.1372320611835676	0.8627679388164323
FAXDC2	Hepatoblasts	diploid	chimp	C50170	-9.96268951886323	0.6271477984032217	-19.312189360605405	-18.685041562202183	0.4658869714152488	0.5341130285847512
HARS1	Hepatoblasts	diploid	chimp	C50170	-10.311537122735364	-0.3870185012605526	-19.81230216287777	-20.199320664138327	0.3209214689984248	0.6790785310015752
DNAJC18	Hepatoblasts	diploid	chimp	C50170	-11.67652196578674	-0.1061544090369218	-21.52462205441688	-21.6307764634538	0.1007142204962119	0.8992857795037881
HSPA4	Hepatoblasts	diploid	chimp	C50170	-8.096432264712853	-0.3789182241681707	-16.204559208019795	-16.583477432187966	0.3153984057578821	0.6846015942421179
MCC	Hepatoblasts	diploid	chimp	C50170	-9.040896535316872	1.102471549573263	-17.86825711922959	-16.765785569656327	0.6679506078428183	0.3320493921571816
TBCA	Hepatoblasts	diploid	chimp	C50170	-8.879699426003967	-0.2519053582784956	-17.59750276499848	-17.849408123276977	0.2226816986699908	0.7773183013300091
CXXC5	Hepatoblasts	diploid	chimp	C50170	-10.262495435659856	0.0381548181639495	-19.74353227233192	-19.70537745416797	0.0374360930218437	0.9625639069781564
ENC1	Hepatoblasts	diploid	chimp	C50170	-9.588447194747872	0.7266684781085998	-18.74738237870426	-18.02071390059566	0.5164828422241505	0.4835171577758494
HDAC3	Hepatoblasts	diploid	chimp	C50170	-10.744916783715691	-0.5164377182492679	-20.398164235218708	-20.914601953467976	0.4033578256594788	0.5966421743405211
PAIP1	Hepatoblasts	diploid	chimp	C50170	-10.398084107467994	-0.4320141109993223	-19.932438082111343	-20.36445219311067	0.350799784243292	0.649200215756708
ZNF131	Hepatoblasts	diploid	chimp	C50170	-9.693799310276194	-0.1453967162032227	-18.90934116928251	-19.05473788548573	0.1353208071878608	0.8646791928121391
DCP2	Hepatoblasts	diploid	chimp	C50170	-9.537901096216952	-0.4082472372336064	-18.66885365921947	-19.077100896453075	0.3351855083938472	0.6648144916061528
DMXL1	Hepatoblasts	diploid	chimp	C50170	-7.997467169143826	-0.0732420625932341	-16.019435194594305	-16.09267725718754	0.0706241643293388	0.9293758356706612
GLRX	Hepatoblasts	diploid	chimp	C50170	-10.414412642849902	0.2046668656278818	-19.95492813506257	-19.750261269434688	0.1850812513571422	0.8149187486428577
ZNF622	Hepatoblasts	diploid	chimp	C50170	-10.94799263131648	-0.472330027537378	-20.659180429376583	-21.13151045691396	0.3764523089527364	0.6235476910472636
SLCO4C1	Hepatoblasts	diploid	chimp	C50170	-8.813775697852925	0.7647291507881455	-17.48520897976943	-16.720479828981283	0.5345400166274072	0.4654599833725927
TMEM167A	Hepatoblasts	diploid	chimp	C50170	-9.582427589908384	-0.65765288978098	-18.73805830316768	-19.395711192948653	0.4819341336969521	0.518065866303048
SH3PXD2B	Hepatoblasts	diploid	chimp	C50170	-9.155838688996404	-0.2006190877325124	-18.05800153957397	-18.25862062730648	0.1817759562225396	0.8182240437774604
PHYKPL	Hepatoblasts	diploid	chimp	C50170	-9.943970155166465	-0.2306244904862388	-19.28463376245515	-19.51525825294139	0.2059624212752407	0.7940375787247592
MCTP1	Hepatoblasts	diploid	chimp	C50170	-10.610584191833553	1.0128065483438284	-20.22076671322106	-19.207960164877232	0.6368017855190741	0.363198214480926
LYSMD3	Hepatoblasts	diploid	chimp	C50170	-9.792126965611764	-0.2832592379764521	-19.05840765821528	-19.34166689619173	0.2466755277675962	0.7533244722324038
JAKMIP2	Hepatoblasts	diploid	chimp	C50170	-10.927456792052537	1.452178005797091	-20.633177287597768	-19.18099928180068	0.7659400513905764	0.2340599486094236
RUFY1	Hepatoblasts	diploid	chimp	C50170	-9.944479563994182	-0.3790341512930695	-19.285384600843965	-19.664418752137035	0.3154777650523674	0.6845222349476326
BASP1	Hepatoblasts	diploid	chimp	C50170	-8.972135333756764	0.8961999510866683	-17.7534269416571	-16.85722699057043	0.5918824164353029	0.408117583564697
MTX3	Hepatoblasts	diploid	chimp	C50170	-10.741991791031202	-0.5327052460780735	-20.394341714807823	-20.927046960885896	0.412985199737828	0.587014800262172
SLC38A9	Hepatoblasts	diploid	chimp	C50170	-9.5550962241182	-0.3268280779910384	-18.69562805963744	-19.02245613762848	0.2787922761504516	0.7212077238495483
HNRNPA0	Hepatoblasts	diploid	chimp	C50170	-10.106927152084474	-0.5149425494984959	-19.52205549461426	-20.03699804411276	0.4024650776868905	0.5975349223131095
AP3S1	Hepatoblasts	diploid	chimp	C50170	-9.766457206187866	-0.3780284260772291	-19.01968680947888	-19.397715235556102	0.3147889774724165	0.6852110225275836
ZNF354C	Hepatoblasts	diploid	chimp	C50170	-10.525118863451953	-0.3970205081155882	-20.105938859753795	-20.502959367869384	0.3276797625298692	0.6723202374701309
ZNF354B	Hepatoblasts	diploid	chimp	C50170	-10.619228900259849	-0.1130681442808558	-20.23229635963545	-20.345364503916304	0.1069102009197246	0.8930897990802752
TAF7	Hepatoblasts	diploid	chimp	C50170	-9.601105466451582	-0.391377011861696	-18.76696471192279	-19.158341723784485	0.3238747992389514	0.6761252007610485
SNX18	Hepatoblasts	diploid	chimp	C50170	-10.513069643823298	-0.2444959249608871	-20.08962717781244	-20.33412310277333	0.2169008204813515	0.7830991795186485
EXOC3	Hepatoblasts	diploid	chimp	C50170	-10.413448028352535	-0.4216394789711231	-19.95360107576564	-20.37524055473676	0.3440295120762339	0.6559704879237661
F2R	Hepatoblasts	diploid	chimp	C50170	-10.339211247698918	-0.1389573543369487	-19.850886943678805	-19.98984429801576	0.1297348592991365	0.8702651407008635
NPM1	Hepatoblasts	diploid	chimp	C50170	-9.102990941505777	-0.4396149673471115	-17.971104470054744	-18.41071943740185	0.3557155561197185	0.6442844438802815
MACIR	Hepatoblasts	diploid	chimp	C50170	-11.499851402593148	0.2594500518568522	-21.324941590325984	-21.06549153846913	0.2285242591876104	0.7714757408123897
C5orf24	Hepatoblasts	diploid	chimp	C50170	-10.34791963450013	-0.4596508576140365	-19.862995533812004	-20.32264639142604	0.3684959081335174	0.6315040918664826
DDX41	Hepatoblasts	diploid	chimp	C50170	-10.668287310050864	-0.5184053349442266	-20.29743077245664	-20.815836107400862	0.4045306345650575	0.5954693654349426
FBXL7	Hepatoblasts	diploid	chimp	C50170	-9.772324064801252	1.3775991212608398	-19.02854865720954	-17.6509495359487	0.7478167116834488	0.2521832883165513
MARCHF11	Hepatoblasts	diploid	chimp	C50170	-10.276630545987285	1.179193535690338	-19.76340515008801	-18.58421161439768	0.6924733521115091	0.3075266478884908
SLIT3	Hepatoblasts	diploid	chimp	C50170	-6.558426896977213	0.3835910768277806	-13.096208450592062	-12.712617373764282	0.3185899854400167	0.6814100145599834
EFNA5	Hepatoblasts	diploid	chimp	C50170	-8.463449545963746	1.7364340882379228	-16.87322365650919	-15.136789568271269	0.8238525918596118	0.1761474081403882
TMED9	Hepatoblasts	diploid	chimp	C50170	-9.339981228107078	-0.072595401048236	-18.35622358837314	-18.428818989421377	0.0700229783545843	0.9299770216454156
PURA	Hepatoblasts	diploid	chimp	C50170	-9.927610749289586	-0.2553376705124251	-19.26049212128124	-19.515829791793664	0.2253451243163221	0.774654875683678
KIAA0825	Hepatoblasts	diploid	chimp	C50170	-9.217865572508178	0.0486726805536612	-18.15924694322031	-18.11057426266665	0.0475071518883418	0.952492848111658
ARL15	Hepatoblasts	diploid	chimp	C50170	-7.968903907254781	0.7820676674693399	-15.965624006978867	-15.183556339509527	0.5425408406672556	0.4574591593327444
PRELID2	Hepatoblasts	diploid	chimp	C50170	-8.96754184479753	1.2250212730838437	-17.7457206607943	-16.520699387710458	0.7062485487421871	0.2937514512578128
LYRM7	Hepatoblasts	diploid	chimp	C50170	-11.483992445210566	-0.3831664478847187	-21.306697958435272	-21.689864406319987	0.318300577584615	0.681699422415385
TMEM232	Hepatoblasts	diploid	chimp	C50170	-10.931891251656015	0.4708042938258466	-20.63879980712261	-20.16799551329676	0.375500215083597	0.624499784916403
SPRY4	Hepatoblasts	diploid	chimp	C50170	-10.19581167179908	0.0762428376897225	-19.649216665925103	-19.57297382823538	0.0734088320219856	0.9265911679780144
ANKDD1B	Hepatoblasts	diploid	chimp	C50170	-9.75597461658984	0.1099862608045789	-19.003835017838902	-18.893848757034323	0.1041535565786704	0.8958464434213298
ZFP62	Hepatoblasts	diploid	chimp	C50170	-10.71999764339705	-0.3339797136816678	-20.36554141785192	-20.69952113153359	0.2839316915304808	0.7160683084695192
GM2A	Hepatoblasts	diploid	chimp	C50170	-9.25443975128357	0.6332240691126747	-18.21856936445708	-17.585345295344403	0.4691225466956554	0.5308774533043445
ANXA6	Hepatoblasts	diploid	chimp	C50170	-8.668853581783187	0.0201530188557654	-17.23515601604965	-17.215002997193885	0.0199513040976788	0.9800486959023212
TBC1D9B	Hepatoblasts	diploid	chimp	C50170	-9.283077896398234	-0.5726804346615779	-18.26482451072021	-18.837504945381788	0.4359883855285229	0.5640116144714771
SLC22A5	Hepatoblasts	diploid	chimp	C50170	-10.281350601539112	-0.0934411351498737	-19.770031881866046	-19.86347301701592	0.089208370538984	0.910791629461016
HNRNPAB	Hepatoblasts	diploid	chimp	C50170	-9.944971837019224	-0.3300411938053501	-19.28611013053064	-19.616151324335988	0.2811058811624373	0.7188941188375627
CPLANE1	Hepatoblasts	diploid	chimp	C50170	-9.089977747028575	-0.4053533954385173	-17.94961740120216	-18.35497079664068	0.3332588540601734	0.6667411459398265
CHSY3	Hepatoblasts	diploid	chimp	C50170	-8.503210786712826	1.005123951640483	-16.943973461256117	-15.938849509615634	0.6340007342171183	0.3659992657828816
SKIC3	Hepatoblasts	diploid	chimp	C50170	-8.92991396718645	-0.6299637807668398	-17.682428063603666	-18.312391844370502	0.4673889085771429	0.532611091422857
FAM169A	Hepatoblasts	diploid	chimp	C50170	-9.51252476005764	-0.0011613603389514	-18.62922743424685	-18.6303887945858	0.0011606862210228	0.9988393137789772
PJA2	Hepatoblasts	diploid	chimp	C50170	-8.391239164457138	-0.4956626184173167	-16.743889741379594	-17.23955235979691	0.3908328718230114	0.6091671281769885
RACK1	Hepatoblasts	diploid	chimp	C50170	-9.278879058018315	-0.3492515967401032	-18.258053447719664	-18.607305044459768	0.2947843220179681	0.7052156779820319
RANBP17	Hepatoblasts	diploid	chimp	C50170	-7.253562187799322	0.0979375358093151	-14.562343022493865	-14.464405486684548	0.0932944613872638	0.9067055386127362
SNX2	Hepatoblasts	diploid	chimp	C50170	-9.429491682678693	-0.5762719628706527	-18.49862679586244	-19.07489875873309	0.4380104158890769	0.5619895841109231
RIMOC1	Hepatoblasts	diploid	chimp	C50170	-10.703494015656284	-0.2682584346372466	-20.343864281438204	-20.61212271607545	0.2352898720207656	0.7647101279792343
GPX3	Hepatoblasts	diploid	chimp	C50170	-10.449920548640224	0.1054154917407749	-20.003642423852565	-19.89822693211179	0.1000494771146124	0.8999505228853877
SRA1	Hepatoblasts	diploid	chimp	C50170	-10.832743401757678	0.01445205368773	-20.512107086346457	-20.497655032658727	0.014348124027897	0.985651875972103
VDAC1	Hepatoblasts	diploid	chimp	C50170	-8.701960857981705	-0.0142316298266642	-17.292667274642504	-17.30689890446917	0.0141308388891936	0.9858691611108064
FNIP1	Hepatoblasts	diploid	chimp	C50170	-8.20779645719915	-0.3974278061466947	-16.410428451672697	-16.80785625781939	0.3279535414802653	0.6720464585197347
SPRY4-AS1	Hepatoblasts	diploid	chimp	C50170	-10.46724376035592	0.664577845182425	-20.02731295265396	-19.362735107471533	0.4855093234140976	0.5144906765859024
AMACR	Hepatoblasts	diploid	chimp	C50170	-10.388385398729158	0.397878147384425	-19.91905321094052	-19.521175063556093	0.3282561235764957	0.6717438764235042
SLC12A2-DT	Hepatoblasts	diploid	chimp	C50170	-10.629858897268283	0.7898120611885598	-20.246452413167884	-19.456640351979324	0.5460699016506131	0.4539300983493868
CKMT2-AS1	Hepatoblasts	diploid	chimp	C50170	-9.897446969273064	0.1694299694695437	-19.215832615841016	-19.046402646371472	0.155854131606605	0.8441458683933951
TMEM161B-DT	Hepatoblasts	diploid	chimp	C50170	-9.884620956218704	0.154306375892105	-19.19678520211438	-19.04247882622228	0.1429905862384372	0.8570094137615628
ENSG00000248752	Hepatoblasts	diploid	chimp	C50170	-10.880490618682469	2.0688721163360526	-20.573375800265502	-18.504503683929453	0.8736718151211431	0.1263281848788568
LINC02112	Hepatoblasts	diploid	chimp	C50170	-11.457564067892582	0.4827694464824823	-21.27617878217454	-20.793409335692058	0.382927924887923	0.617072075112077
PDCD6	Hepatoblasts	diploid	chimp	C50170	-10.224132378451475	-0.614762656406203	-19.689386235186387	-20.30414889159259	0.4592307718087458	0.5407692281912541
LINC01340	Hepatoblasts	diploid	chimp	C50170	-10.199014840421258	0.7170751191389505	-19.65376839169868	-18.93669327255973	0.511821967585818	0.4881780324141821
SELENOP	Hepatoblasts	diploid	chimp	C50170	-6.812433781858823	1.102299415732478	-13.643656372605886	-12.541356956873408	0.6678934459860122	0.3321065540139878
ENSG00000251031	Hepatoblasts	diploid	chimp	C50170	-10.105961953779357	1.7197595679500672	-19.520665584132665	-17.800906016182598	0.8208907936713865	0.1791092063286134
LIX1-AS1	Hepatoblasts	diploid	chimp	C50170	-9.31707536745266	0.5722357582044495	-18.31951321879388	-17.747277460589423	0.435737527070729	0.564262472929271
ENSG00000251574	Hepatoblasts	diploid	chimp	C50170	-10.816671074438514	2.369219938789957	-20.49137602602687	-18.12215608723692	0.9064463245847884	0.0935536754152115
ENSG00000254186	Hepatoblasts	diploid	chimp	C50170	-9.28328919908343	1.4534475820526502	-18.26516516083477	-16.81171757878212	0.7662370197918045	0.2337629802081955
ARRDC3-AS1	Hepatoblasts	diploid	chimp	C50170	-8.872770808234526	0.2732096751686903	-17.585743358983688	-17.312533683814998	0.2390667779006516	0.7609332220993484
ENSG00000291055	Hepatoblasts	diploid	chimp	C50170	-9.926980816439396	-0.3542511775843557	-19.259561408101305	-19.61381258568566	0.298301305764571	0.701698694235429
PARP8	Hepatoblasts	diploid	chimp	C50170	-11.212585259008588	0.5514513775145921	-20.986329821005764	-20.43487844349117	0.4238869542237951	0.5761130457762049
NDUFS4	Hepatoblasts	diploid	chimp	C50170	-9.669634952593569	-0.5214403276903533	-18.87239815610146	-19.39383848379181	0.4063351400540231	0.5936648599459768
ITGA1	Hepatoblasts	diploid	chimp	C50170	-9.411624045831354	0.55995375644844	-18.47033478005217	-17.910381023603726	0.4287645208046244	0.5712354791953755
ADAMTS6	Hepatoblasts	diploid	chimp	C50170	-10.139743313435368	1.3695544610165094	-19.569195730902344	-18.199641269885834	0.7457798006662475	0.2542201993337525
KIF2A	Hepatoblasts	diploid	chimp	C50170	-9.5518388507857	-0.4309805522644119	-18.690560774740334	-19.121541327004746	0.3501284508180904	0.6498715491819095
MAST4	Hepatoblasts	diploid	chimp	C50170	-9.160692216225074	0.7417669303285663	-18.065952875004207	-17.32418594467564	0.5237283671799191	0.4762716328200809
IPO11	Hepatoblasts	diploid	chimp	C50170	-9.769940973764186	-0.4040023437705997	-19.024949883194378	-19.428952226964977	0.3323574435338998	0.6676425564661002
ERBIN	Hepatoblasts	diploid	chimp	C50170	-7.8814615688546095	-0.1068981397963285	-15.799828388327132	-15.90672652812346	0.1013827983401542	0.8986172016598456
PPWD1	Hepatoblasts	diploid	chimp	C50170	-10.554492232917504	-0.4226268986775672	-20.145575994327466	-20.56820289300504	0.3446769105832327	0.6553230894167673
TRIM23	Hepatoblasts	diploid	chimp	C50170	-10.940929429948143	-0.1264459583242008	-20.650246723498995	-20.7766926818232	0.1187782290420132	0.8812217709579868
TRAPPC13	Hepatoblasts	diploid	chimp	C50170	-10.595548716927718	-0.3258216623195657	-20.200676336125305	-20.52649799844487	0.2780660760264852	0.7219339239735147
NLN	Hepatoblasts	diploid	chimp	C50170	-9.70052640052544	-0.2364570772385477	-18.919603972962378	-19.156061050200925	0.210580234348933	0.789419765651067
CENPK	Hepatoblasts	diploid	chimp	C50170	-11.807585598120088	0.4535287913980638	-21.668539523884505	-21.21501073248644	0.3646179397900436	0.6353820602099565
CDK7	Hepatoblasts	diploid	chimp	C50170	-9.745131974396967	0.1163995819580525	-18.98741458351402	-18.871015001555968	0.1098805234561243	0.8901194765438757
PIK3R1	Hepatoblasts	diploid	chimp	C50170	-8.472632179153479	0.018901095576421	-16.889592275155934	-16.870691179579513	0.0187235899787956	0.9812764100212044
SLC30A5	Hepatoblasts	diploid	chimp	C50170	-9.395058562910997	-0.3652356564878545	-18.44404499774049	-18.80928065422835	0.30596692179241	0.6940330782075901
MARVELD2	Hepatoblasts	diploid	chimp	C50170	-10.26647296031235	-0.5366943243551531	-19.74912858939182	-20.285822913746973	0.4153221834214702	0.5846778165785298
RAD17	Hepatoblasts	diploid	chimp	C50170	-10.519564894616584	-0.2709097083385892	-20.09842392198793	-20.36933363032652	0.2373146425757137	0.7626853574242862
SREK1IP1	Hepatoblasts	diploid	chimp	C50170	-10.206178177622782	-0.3083501430948345	-19.663939783114085	-19.97228992620892	0.2653419624697002	0.7346580375302999
CWC27	Hepatoblasts	diploid	chimp	C50170	-9.312897501672476	-0.2417476077636174	-18.312805680727006	-18.554553288490624	0.2147456553569665	0.7852543446430335
SREK1	Hepatoblasts	diploid	chimp	C50170	-9.105442047702796	-0.789731248585568	-17.975147714422505	-18.76487896300808	0.5460332168955138	0.4539667831044862
RNF180	Hepatoblasts	diploid	chimp	C50170	-9.714459355031002	-0.1114658187964288	-18.940829904133714	-19.052295722930143	0.1054780332818423	0.8945219667181576
OCLN	Hepatoblasts	diploid	chimp	C50170	-9.035530290310373	-0.2333819551534403	-17.859331131995187	-18.092713087148628	0.2081489358392269	0.7918510641607732
SGTB	Hepatoblasts	diploid	chimp	C50170	-10.739799010791872	0.3111381893825002	-20.391474911566124	-20.080336722183624	0.2673873704129815	0.7326126295870184
ENSG00000285999	Hepatoblasts	diploid	chimp	C50170	-10.957608298912056	-0.4523857955769585	-20.671325790580184	-21.123711586157143	0.3638912855481482	0.6361087144518518
DEPDC1B	Hepatoblasts	diploid	chimp	C50170	-10.99320140973751	0.8044279107028061	-20.71611454360606	-19.91168663290325	0.5526562260461543	0.4473437739538458
ERCC8	Hepatoblasts	diploid	chimp	C50170	-10.002070233846691	-0.1856977127084605	-19.36992005924772	-19.555617771956182	0.1694753859237738	0.8305246140762261
GPBP1	Hepatoblasts	diploid	chimp	C50170	-8.730382456788103	-0.604767783295319	-17.341856153628985	-17.946623936924304	0.453798751031864	0.5462012489681359
MAP3K1	Hepatoblasts	diploid	chimp	C50170	-9.24468662189501	0.086368623234165	-18.20277737260204	-18.116408749367874	0.0827439529979029	0.917256047002097
PDE4D	Hepatoblasts	diploid	chimp	C50170	-8.38711400032132	1.382780608320335	-16.736468362504116	-15.35368775418378	0.7491200166835799	0.2508799833164201
ZSWIM6	Hepatoblasts	diploid	chimp	C50170	-8.576237916983176	0.3340799866602496	-17.073054459406215	-16.738974472745966	0.284003490232844	0.7159965097671559
PLK2	Hepatoblasts	diploid	chimp	C50170	-10.374083801777768	0.7201252337750681	-19.899280163648896	-19.179154929873828	0.5133086980457353	0.4866913019542646
RAB3C	Hepatoblasts	diploid	chimp	C50170	-9.682751152688017	0.925832246607296	-18.89246564558821	-17.966633398980914	0.6037984555656531	0.3962015444343469
MIER3	Hepatoblasts	diploid	chimp	C50170	-9.854702103349675	-0.283043215862012	-19.15222019021533	-19.435263406077343	0.2465127754438275	0.7534872245561725
NDUFAF2	Hepatoblasts	diploid	chimp	C50170	-9.580082373801789	0.2244458209074302	-18.734423626650592	-18.50997780574316	0.2010411376065134	0.7989588623934866
SMIM15	Hepatoblasts	diploid	chimp	C50170	-10.728591893219292	-0.1773695191638574	-20.376807220175262	-20.554176739339123	0.1625297339724499	0.83747026602755
FUCA2	Hepatoblasts	diploid	chimp	C50170	-10.411011186502805	-0.1113786453683438	-19.950247747113988	-20.06162639248233	0.1054000513365788	0.8945999486634212
GCLC	Hepatoblasts	diploid	chimp	C50170	-8.764461172546607	1.206994883680263	-17.400613079367922	-16.19361819568766	0.7009052552407395	0.2990947447592604
NFYA	Hepatoblasts	diploid	chimp	C50170	-9.565147382021436	-0.3318944265325463	-18.71125001247082	-19.043144439003367	0.2824369255224185	0.7175630744775815
IBTK	Hepatoblasts	diploid	chimp	C50170	-8.219179550768201	-0.3785214062815249	-16.431325322215024	-16.80984672849655	0.3151266896927288	0.6848733103072714
TEAD3	Hepatoblasts	diploid	chimp	C50170	-10.466518522012525	-0.4778576283438553	-20.02632324143986	-20.50418086978372	0.3798895231468487	0.6201104768531513
MYLIP	Hepatoblasts	diploid	chimp	C50170	-8.803575710230138	0.1763119648019291	-17.467753261787497	-17.291441296985568	0.1616435951522297	0.8383564048477703
PSMB1	Hepatoblasts	diploid	chimp	C50170	-10.349378154337463	-0.5065834159176675	-19.86502198492321	-20.37160540084088	0.3974492687502579	0.6025507312497421
JARID2	Hepatoblasts	diploid	chimp	C50170	-7.903729207763223	0.1952765211419614	-15.84220079934299	-15.646924278201029	0.1773928416675814	0.8226071583324186
REV3L	Hepatoblasts	diploid	chimp	C50170	-8.55593944073427	-0.1729637348598949	-17.037287244851008	-17.210250979710903	0.1588318806288047	0.8411681193711954
VTA1	Hepatoblasts	diploid	chimp	C50170	-9.11222026409809	-0.4734199980808142	-17.98632224304867	-18.459742241129483	0.3771315873044578	0.6228684126955422
RANBP9	Hepatoblasts	diploid	chimp	C50170	-8.85921264028421	-0.6449621983683613	-17.562703095573056	-18.207665293941417	0.4753176244183892	0.5246823755816107
FYN	Hepatoblasts	diploid	chimp	C50170	-8.819877013289574	0.58324109553174	-17.495640050638478	-16.912398955106738	0.4419133799209932	0.5580866200790068
HIVEP2	Hepatoblasts	diploid	chimp	C50170	-10.437502646560132	0.9437390980917364	-19.98663592965731	-19.04289683156557	0.6108300331799916	0.3891699668200084
ELOVL5	Hepatoblasts	diploid	chimp	C50170	-9.081423538970954	0.6623169731528904	-17.935473616171446	-17.273156643018556	0.4843448099219952	0.5156551900780049
PGM3	Hepatoblasts	diploid	chimp	C50170	-7.9460848921900284	-0.2761464729485894	-15.922512013588795	-16.198658486537386	0.2412982066666429	0.7587017933333571
UFL1	Hepatoblasts	diploid	chimp	C50170	-9.572432504337712	-0.3275610806722255	-18.722559668538267	-19.05012074921049	0.2793207296431514	0.7206792703568484
SERPINB1	Hepatoblasts	diploid	chimp	C50170	-11.26263657044834	-0.2376969778500353	-21.046568366824665	-21.284265344674697	0.2115584298411704	0.7884415701588297
UBR2	Hepatoblasts	diploid	chimp	C50170	-8.804029516540625	-0.6313882170637158	-17.46853034418487	-18.099918561248582	0.4681470390654034	0.5318529609345966
HSF2	Hepatoblasts	diploid	chimp	C50170	-10.585170207314702	-0.2419059148656543	-20.18678101674021	-20.42868693160586	0.2148699568574641	0.7851300431425359
SEC63	Hepatoblasts	diploid	chimp	C50170	-8.148748549054673	-0.5902553669753167	-16.301594669799204	-16.89185003677452	0.4458142540745932	0.5541857459254068
RNASET2	Hepatoblasts	diploid	chimp	C50170	-11.143017914940469	-0.1800699473734859	-20.90173314835793	-21.08180309573142	0.1647882115028787	0.8352117884971213
AGPAT4	Hepatoblasts	diploid	chimp	C50170	-9.05473613409743	0.2433133862582757	-17.89124954313371	-17.647936156875435	0.2159742276356153	0.7840257723643846
IFNGR1	Hepatoblasts	diploid	chimp	C50170	-9.296427367335022	0.2070680547021374	-18.2863274310187	-18.079259376316564	0.1870356779398566	0.8129643220601434
BCLAF1	Hepatoblasts	diploid	chimp	C50170	-8.623735466733622	-0.6951120114290497	-17.1564115689368	-17.85152358036585	0.5009814509262681	0.4990185490737319
TFB1M	Hepatoblasts	diploid	chimp	C50170	-10.10390972014732	-0.0334837141329202	-19.517709667389788	-19.551193381522708	0.0329293393126075	0.9670706606873924
CENPQ	Hepatoblasts	diploid	chimp	C50170	-11.535024792895474	0.0979479777218514	-21.36521628548797	-21.267268307766123	0.0933039290777637	0.9066960709222364
PEX3	Hepatoblasts	diploid	chimp	C50170	-9.493119215208887	-0.1317792447240187	-18.598834011551027	-18.73061325627505	0.1234655266675174	0.8765344733324825
CUL7	Hepatoblasts	diploid	chimp	C50170	-9.868851367942362	-0.1505486254047986	-19.173319260660545	-19.323867886065344	0.139764100328431	0.8602358996715691
DTNBP1	Hepatoblasts	diploid	chimp	C50170	-9.620265898115209	-0.1336460343777261	-18.79654214984221	-18.930188184219936	0.1251003057843277	0.8748996942156723
GOPC	Hepatoblasts	diploid	chimp	C50170	-9.034946405900945	-0.2221203754037759	-17.858359559948777	-18.08047993535256	0.1991810403732187	0.8008189596267813
MRPS10	Hepatoblasts	diploid	chimp	C50170	-10.889674550942326	0.0927413084466476	-20.585105867480312	-20.492364559033664	0.0885707511500982	0.9114292488499018
ARID1B	Hepatoblasts	diploid	chimp	C50170	-7.61841889722338	-0.3482110934709723	-15.291447382877235	-15.63965847634821	0.2940501609173092	0.7059498390826908
MCUR1	Hepatoblasts	diploid	chimp	C50170	-9.846053225487992	-0.372161769730166	-19.139302563038413	-19.51146433276858	0.3107572651060568	0.6892427348939433
HEBP2	Hepatoblasts	diploid	chimp	C50170	-11.599419756198278	0.2303539978590443	-21.438280409394327	-21.207926411535283	0.2057476109134806	0.7942523890865195
METTL24	Hepatoblasts	diploid	chimp	C50170	-11.075846034449036	0.4147365000727313	-20.81908930997437	-20.40435280990164	0.3394856967526219	0.660514303247378
TAB2	Hepatoblasts	diploid	chimp	C50170	-8.859843746438347	-0.657633850275598	-17.563776427515315	-18.22141027779092	0.4819242698852017	0.5180757301147983
GINM1	Hepatoblasts	diploid	chimp	C50170	-10.565065742954252	-0.4638918857558742	-20.159799991472205	-20.62369187722808	0.371168463561633	0.628831536438367
PRDM1	Hepatoblasts	diploid	chimp	C50170	-7.595382756807696	0.2269126659569362	-15.246236678509018	-15.01932401255208	0.2030096163567019	0.7969903836432981
ATG5	Hepatoblasts	diploid	chimp	C50170	-9.296335732853052	-0.5024650385372951	-18.286179955987617	-18.788644994524912	0.3949626204848432	0.6050373795151568
MPC1	Hepatoblasts	diploid	chimp	C50170	-10.727424674499227	0.1034120624849953	-20.375278073648747	-20.271866011163752	0.0982446826229298	0.9017553173770702
TAF11	Hepatoblasts	diploid	chimp	C50170	-11.186271652729255	-0.2950641148760979	-20.95445039965509	-21.2495145145312	0.2555161465543253	0.7444838534456748
ANKS1A	Hepatoblasts	diploid	chimp	C50170	-7.775911344752934	1.17148853184864	-15.597569800228955	-14.426081268380315	0.690094706137682	0.3099052938623179
ZNF76	Hepatoblasts	diploid	chimp	C50170	-11.081489038091664	-0.3582775384892649	-20.826068383278155	-21.18434592176742	0.3011209177571229	0.6988790822428771
BLTP3A	Hepatoblasts	diploid	chimp	C50170	-9.53835946319441	-0.1898496306741962	-18.66956818082687	-18.859417811501068	0.1729165074195714	0.8270834925804286
TRAM2	Hepatoblasts	diploid	chimp	C50170	-9.2735579798515	-0.3200507070707594	-18.249467361219093	-18.56951806828985	0.2738877828833899	0.7261122171166101
TBC1D22B	Hepatoblasts	diploid	chimp	C50170	-10.102541239179784	-0.1799483865820015	-19.515738098469043	-19.695686485051045	0.1646866763255886	0.8353133236744114
CYB5R4	Hepatoblasts	diploid	chimp	C50170	-10.690979295983013	-0.1119297087157136	-20.327388522167755	-20.43931823088347	0.1058928967718466	0.8941071032281535
ME1	Hepatoblasts	diploid	chimp	C50170	-8.99918782147615	0.793143872333335	-17.79872213922975	-17.005578266896414	0.5475797942759324	0.4524202057240676
TRMT11	Hepatoblasts	diploid	chimp	C50170	-9.134940308849345	-0.1615859710698579	-18.02370831968388	-18.18529429075373	0.1492066152963452	0.8507933847036548
RPS6KA2	Hepatoblasts	diploid	chimp	C50170	-9.25379147963432	0.2572397602592496	-18.21752031829992	-17.960280558040672	0.2268171869712262	0.7731828130287738
SYNJ2	Hepatoblasts	diploid	chimp	C50170	-9.586246039984143	0.8417417073020346	-18.743973775486484	-17.90223206818445	0.5690407355154324	0.4309592644845675
CARMIL1	Hepatoblasts	diploid	chimp	C50170	-8.220255598544677	0.3129866424561882	-16.43329930917816	-16.120312666721972	0.2687403196631369	0.7312596803368631
EPB41L2	Hepatoblasts	diploid	chimp	C50170	-8.327023220248222	0.3909547713029973	-16.62795863737932	-16.23700386607632	0.3235892514757508	0.6764107485242492
RIMS1	Hepatoblasts	diploid	chimp	C50170	-9.892116760472392	2.1221209107808576	-19.207921106377693	-17.085800195596835	0.8802226780873654	0.1197773219126345
STX7	Hepatoblasts	diploid	chimp	C50170	-9.170219856825607	-0.0410266274499449	-18.081547296409816	-18.12257392385976	0.0401964275140479	0.959803572485952
SESN1	Hepatoblasts	diploid	chimp	C50170	-9.79171832489722	-0.0923007107925109	-19.057792334342977	-19.15009304513549	0.0881690890819586	0.9118309109180412
OSTM1	Hepatoblasts	diploid	chimp	C50170	-10.506642320121315	-0.1433893654834399	-20.08091374734554	-20.22430311282898	0.1335833495277634	0.8664166504722366
FAM135A	Hepatoblasts	diploid	chimp	C50170	-8.908019866722258	-0.0089943467492225	-17.64546450163207	-17.654458848381292	0.008954018611488	0.991045981388512
COL19A1	Hepatoblasts	diploid	chimp	C50170	-9.583015939784492	1.939072900181508	-18.73896996258598	-16.799897062404472	0.8561627605396683	0.1438372394603317
DOP1A	Hepatoblasts	diploid	chimp	C50170	-9.249237559799491	-0.3414646640146017	-18.21014859764098	-18.551613261655586	0.2892714185290788	0.7107285814709212
LYRM2	Hepatoblasts	diploid	chimp	C50170	-11.060754574529858	-0.1798996207370038	-20.80039200012013	-20.98029162085713	0.1646459405722732	0.8353540594277269
BCKDHB	Hepatoblasts	diploid	chimp	C50170	-8.530256810298049	-0.1361142697394832	-16.991909360458294	-17.128023630197777	0.1272571013131187	0.8727428986868813
PREP	Hepatoblasts	diploid	chimp	C50170	-9.50891333971574	-0.2759950233553673	-18.623577104927502	-18.89957212828287	0.2411832928870628	0.7588167071129372
HACE1	Hepatoblasts	diploid	chimp	C50170	-9.929136735405418	-0.2954520385374444	-19.262746391323663	-19.558198429861108	0.2558048934470704	0.7441951065529296
MAP3K4	Hepatoblasts	diploid	chimp	C50170	-8.726769638092938	0.4394215037518452	-17.335612866196083	-16.896191362444238	0.3555908984768622	0.6444091015231378
EZR	Hepatoblasts	diploid	chimp	C50170	-7.98931677215911	0.4844456683394291	-16.004097808313666	-15.519652139974236	0.3839614081719195	0.6160385918280805
ECHDC1	Hepatoblasts	diploid	chimp	C50170	-9.655865307704229	0.0244193122622319	-18.851292211590103	-18.82687289932787	0.0241235729969983	0.9758764270030016
HIVEP1	Hepatoblasts	diploid	chimp	C50170	-8.608884966835953	-0.0500761029284753	-17.13039996305349	-17.180476065981967	0.0488429640896156	0.9511570359103844
SRPK1	Hepatoblasts	diploid	chimp	C50170	-8.480077505512869	-0.2988763880723724	-16.90285109426008	-17.20172748233245	0.2583489193112253	0.7416510806887746
BRPF3	Hepatoblasts	diploid	chimp	C50170	-9.236847108164891	-0.3896568134500527	-18.19006943616112	-18.579726249611166	0.3227107288135302	0.6772892711864698
HSP90AB1	Hepatoblasts	diploid	chimp	C50170	-7.229222768231017	-0.5547479232992797	-14.512714585715386	-15.067462509014666	0.4257830103214137	0.5742169896785863
CDC5L	Hepatoblasts	diploid	chimp	C50170	-9.38217273101025	-0.4375033665628721	-18.423555230737414	-18.86105859730029	0.3543536471848066	0.6456463528151933
ITPR3	Hepatoblasts	diploid	chimp	C50170	-10.35837858379545	0.6654206666572723	-19.87751724042907	-19.2120965737718	0.4859427645225379	0.5140572354774621
DSP	Hepatoblasts	diploid	chimp	C50170	-6.940359289257874	0.3420567454557001	-13.914260211579029	-13.572203466123328	0.2896921031797492	0.7103078968202509
TDP2	Hepatoblasts	diploid	chimp	C50170	-8.681787740719068	-0.0156414307673742	-17.257651456673752	-17.273292887441126	0.0155197388936372	0.9844802611063628
FRK	Hepatoblasts	diploid	chimp	C50170	-9.228023551090605	0.2090497529250825	-18.17575098549512	-17.966701232570035	0.1886451326387315	0.8113548673612686
DSE	Hepatoblasts	diploid	chimp	C50170	-10.050804746251677	1.4674647473751747	-19.44091419125395	-17.973449443878774	0.7694908560748905	0.2305091439251095
RWDD1	Hepatoblasts	diploid	chimp	C50170	-11.256017024877792	-0.182066175872972	-21.03863155995012	-21.22069773582309	0.1664538220554449	0.8335461779445551
TMEM14C	Hepatoblasts	diploid	chimp	C50170	-11.249768292653991	-0.3000879052010817	-21.031130951096163	-21.331218856297244	0.2592468982307486	0.7407531017692512
GCNT2	Hepatoblasts	diploid	chimp	C50170	-9.241108325792608	0.4126502420159388	-18.19697850988561	-17.78432826786967	0.338106255030474	0.6618937449695259
SMIM8	Hepatoblasts	diploid	chimp	C50170	-10.3784145782196	-0.1149321787508128	-19.905272305912405	-20.020204484663218	0.1085734004777412	0.8914265995222589
NEDD9	Hepatoblasts	diploid	chimp	C50170	-9.469398603986924	0.8268214628172537	-18.56157529422492	-17.734753831407662	0.56256250974824	0.4374374902517601
CEP85L	Hepatoblasts	diploid	chimp	C50170	-10.01991977505172	0.5995145731948205	-19.39598005400612	-18.796465480811293	0.4509218913555923	0.5490781086444076
MCM9	Hepatoblasts	diploid	chimp	C50170	-10.193548116490936	0.1693772074041213	-19.64599884394068	-19.47662163653656	0.1558095915520685	0.8441904084479316
FAM184A	Hepatoblasts	diploid	chimp	C50170	-9.672878418902124	0.7768232043125352	-18.877363933559423	-18.10054072924689	0.5401354108797652	0.4598645891202347
RNGTT	Hepatoblasts	diploid	chimp	C50170	-8.659727050563014	-0.6057471870176948	-17.219261858434884	-17.82500904545258	0.4543334406870096	0.5456665593129905
MAN1A1	Hepatoblasts	diploid	chimp	C50170	-7.024343140928663	-0.1172262491641706	-14.090052848689876	-14.207279097854046	0.1106160519763697	0.8893839480236303
SERINC1	Hepatoblasts	diploid	chimp	C50170	-9.179368198560628	-0.2530389004582716	-18.09650303815308	-18.34954193861136	0.2235623225452126	0.7764376774547874
HDDC2	Hepatoblasts	diploid	chimp	C50170	-11.1815234102819	-0.2583053442113972	-20.948682398399505	-21.206987742610902	0.2276406393621224	0.7723593606378776
TPD52L1	Hepatoblasts	diploid	chimp	C50170	-10.880927004276542	0.5937472339558383	-20.57393356756304	-19.980186333607204	0.4477460222802014	0.5522539777197986
HINT3	Hepatoblasts	diploid	chimp	C50170	-10.689819183950668	-0.1903910581637476	-20.32585956419233	-20.51625062235608	0.1733641919533157	0.8266358080466842
NCOA7	Hepatoblasts	diploid	chimp	C50170	-9.364113373095607	0.0144096872593771	-18.394780619047445	-18.380370931788065	0.0143063645937199	0.98569363540628
SASH1	Hepatoblasts	diploid	chimp	C50170	-8.762370684755686	0.2789186470736206	-17.39701574849336	-17.11809710141974	0.243398547546332	0.7566014524536682
UST	Hepatoblasts	diploid	chimp	C50170	-9.712750735314398	1.691272618145586	-18.938229118799967	-17.246956500654385	0.8157151495448854	0.1842848504551144
MTRF1L	Hepatoblasts	diploid	chimp	C50170	-11.070986674810282	-0.4102041221809998	-20.81307408583689	-21.22327820801789	0.3364852017753194	0.6635147982246806
PPARD	Hepatoblasts	diploid	chimp	C50170	-10.384331544441292	0.0182585764950467	-19.913452791190245	-19.8951942146952	0.0180928985673187	0.9819071014326812
MAPK14	Hepatoblasts	diploid	chimp	C50170	-8.520596060884337	-0.2265141829226955	-16.974804374085654	-17.20131855700835	0.2026919659254165	0.7973080340745835
KCTD20	Hepatoblasts	diploid	chimp	C50170	-9.908758693010716	-0.3748601511133423	-19.23260267551051	-19.60746282662385	0.3126145978473612	0.6873854021526388
STK38	Hepatoblasts	diploid	chimp	C50170	-9.685231863865468	-0.4980597749278991	-18.89625703302331	-19.39431680795121	0.3922913919214472	0.6077086080785528
SRSF3	Hepatoblasts	diploid	chimp	C50170	-9.702243367211862	-0.539984519190341	-18.922221850254832	-19.462206369445173	0.4172427261414064	0.5827572738585937
MRPL18	Hepatoblasts	diploid	chimp	C50170	-10.521387183699392	0.0363473844063299	-20.10089032709272	-20.064542942686383	0.0356947493148595	0.9643052506851404
MCM3	Hepatoblasts	diploid	chimp	C50170	-10.152451167410332	0.3286936966327794	-19.587390019574507	-19.258696322941727	0.2801365204111665	0.7198634795888335
RNF8	Hepatoblasts	diploid	chimp	C50170	-10.562562206829895	-0.1776885802886099	-20.15643422552463	-20.33412280581324	0.1627968955547716	0.8372031044452284
PHACTR1	Hepatoblasts	diploid	chimp	C50170	-11.129654931938006	1.0377881451633435	-20.88536738270625	-19.847579237542902	0.645762662352087	0.354237337647913
CILK1	Hepatoblasts	diploid	chimp	C50170	-10.545103869328752	-0.0704486520502635	-20.1329267229202	-20.20337537497046	0.0680244066668855	0.9319755933331144
FBXO9	Hepatoblasts	diploid	chimp	C50170	-10.091578965442864	-0.4525437215838436	-19.499930633441675	-19.95247435502552	0.3639917357253099	0.63600826427469
MDN1	Hepatoblasts	diploid	chimp	C50170	-8.963760617362464	-0.0494751095977327	-17.739373762734584	-17.788848872332316	0.0482711532445035	0.9517288467554964
BMP5	Hepatoblasts	diploid	chimp	C50170	-10.031141240342471	1.7874169725181446	-19.412329081565154	-17.62491210904701	0.8326080101647464	0.1673919898352536
BACH2	Hepatoblasts	diploid	chimp	C50170	-9.486245759996708	1.2215545493485502	-18.588049761984745	-17.366495212636195	0.7052284263943238	0.2947715736056762
CAP2	Hepatoblasts	diploid	chimp	C50170	-9.323111162557794	0.0227501501117617	-18.329197206829217	-18.306447056717456	0.0224933167990433	0.9775066832009568
ZNF451	Hepatoblasts	diploid	chimp	C50170	-9.125822534567323	-0.5250454776901671	-18.008717889109292	-18.53376336679946	0.408471537593038	0.5915284624069619
RAB23	Hepatoblasts	diploid	chimp	C50170	-10.364242224509592	0.3697102889709213	-19.885648595407293	-19.51593830643637	0.309065527018574	0.690934472981426
KHDRBS2	Hepatoblasts	diploid	chimp	C50170	-7.113472863919207	1.1128132755805709	-14.275003769474978	-13.162190493894409	0.6713668761740699	0.3286331238259301
FBXL4	Hepatoblasts	diploid	chimp	C50170	-9.084981218751077	-0.267277173609564	-17.94135784917986	-18.208635022789423	0.2345391234948101	0.7654608765051898
CCNC	Hepatoblasts	diploid	chimp	C50170	-9.013723455669822	-0.6254491893285881	-17.82299661403792	-18.448445803366507	0.4649789512106588	0.5350210487893412
E2F3	Hepatoblasts	diploid	chimp	C50170	-9.184687247203954	-0.0648781474450716	-18.10519059371715	-18.170068741162225	0.0628183456009512	0.9371816543990488
ASCC3	Hepatoblasts	diploid	chimp	C50170	-7.674218037175936	-0.5125270385224923	-15.40049887729121	-15.913025915813702	0.4010199809025671	0.5989800190974329
MED23	Hepatoblasts	diploid	chimp	C50170	-9.51896441265345	-0.4187842751361899	-18.639295972273924	-19.05808024741012	0.3421539062792696	0.6578460937207303
WASF1	Hepatoblasts	diploid	chimp	C50170	-10.419685411315038	0.1616127817743657	-19.9621786586149	-19.800565876840533	0.1492294253606013	0.8507705746393986
ALDH5A1	Hepatoblasts	diploid	chimp	C50170	-10.246287334078309	-0.212403072242477	-19.72069351805471	-19.933096590297183	0.1913613079419336	0.8086386920580664
CRYBG1	Hepatoblasts	diploid	chimp	C50170	-9.389417559096817	0.0523864174644827	-18.435079507175253	-18.38269308971077	0.0510378995437638	0.9489621004562364
ACOT13	Hepatoblasts	diploid	chimp	C50170	-10.439057439562305	0.058022943707364	-19.9887670064346	-19.93074406272723	0.0563717031430762	0.9436282968569236
SMAP1	Hepatoblasts	diploid	chimp	C50170	-8.318310731310588	-0.3676926881583817	-16.61216328214558	-16.979855970303962	0.3076700898202312	0.6923299101797689
C6orf62	Hepatoblasts	diploid	chimp	C50170	-9.396431601869688	-0.5270058558347017	-18.446226221036618	-18.97323207687132	0.4096300211586672	0.5903699788413328
SOBP	Hepatoblasts	diploid	chimp	C50170	-11.073563598621568	1.889928376435364	-20.816264580707102	-18.926336204271745	0.8489173704746608	0.1510826295253392
SNX3	Hepatoblasts	diploid	chimp	C50170	-9.462667327843514	0.0180083269259226	-18.55098083770161	-18.53297251077569	0.0178471459898096	0.9821528540101904
HBS1L	Hepatoblasts	diploid	chimp	C50170	-9.323982215071185	-0.3836605790072767	-18.330594117438128	-18.714254696445405	0.3186373432754036	0.6813626567245964
TRIM38	Hepatoblasts	diploid	chimp	C50170	-10.422680660898008	0.0769311515590586	-19.966294803272213	-19.88936365171316	0.0740463981261411	0.9259536018738588
PEX7	Hepatoblasts	diploid	chimp	C50170	-10.402165227659935	-0.1940638110927928	-19.93806442412288	-20.132128235215674	0.1763946525655096	0.8236053474344903
ZBTB24	Hepatoblasts	diploid	chimp	C50170	-10.37367652992956	-0.0709379727370064	-19.898716453082496	-19.969654425819503	0.0684803300487748	0.9315196699512251
FIG4	Hepatoblasts	diploid	chimp	C50170	-10.695224928640007	-0.0058089896075088	-20.33298161185917	-20.338790601466684	0.0057921500500951	0.994207849949905
PERP	Hepatoblasts	diploid	chimp	C50170	-10.29566730234384	0.07182733516904	-19.79010335365865	-19.71827601848961	0.0693084203571419	0.930691579642858
SLC16A10	Hepatoblasts	diploid	chimp	C50170	-9.231310821721864	0.9486461802381038	-18.181087315075835	-17.23244113483773	0.6127350443303399	0.3872649556696601
ADGRG6	Hepatoblasts	diploid	chimp	C50170	-9.00751556066436	0.83937779019627	-17.812634848180643	-16.973257057984373	0.5680207784662406	0.4319792215337594
PHACTR2	Hepatoblasts	diploid	chimp	C50170	-8.118105544016526	-0.157317185380183	-16.24482790676292	-16.402145092143105	0.1455669978242805	0.8544330021757196
EPM2A	Hepatoblasts	diploid	chimp	C50170	-10.722929628656656	0.4052157713444551	-20.36938655637964	-19.964170785035183	0.3331670880995308	0.6668329119004693
SLC39A7	Hepatoblasts	diploid	chimp	C50170	-9.889864594975185	-0.1460097008674736	-19.20457648250817	-19.350586183375643	0.1358506798540507	0.8641493201459493
CCR6	Hepatoblasts	diploid	chimp	C50170	-9.788181942363073	0.4340812477638813	-19.05246585447159	-18.618384606707707	0.3521403837981579	0.6478596162018421
PHF1	Hepatoblasts	diploid	chimp	C50170	-11.153224791739529	-0.267701764962542	-20.91420845415479	-21.18191021911733	0.2348640625759734	0.7651359374240265
QKI	Hepatoblasts	diploid	chimp	C50170	-8.095639744286379	-0.1452624928261308	-16.203084853181537	-16.348347346007667	0.1352047392371586	0.8647952607628414
PDE10A	Hepatoblasts	diploid	chimp	C50170	-10.65652900513918	1.83827787313232	-20.28186522298865	-18.443587349856333	0.8409088344971934	0.1590911655028065
FAM120B	Hepatoblasts	diploid	chimp	C50170	-8.577162913238904	-0.5015888333460482	-17.07468230985517	-17.576271143201218	0.3944322512698159	0.6055677487301842
TBP	Hepatoblasts	diploid	chimp	C50170	-10.835090135980291	-0.0282373624930514	-20.51512952771695	-20.54336689021	0.0278424143352348	0.9721575856647652
BICRAL	Hepatoblasts	diploid	chimp	C50170	-9.920301232095545	-0.1802085143147032	-19.24968735209577	-19.429895866410472	0.1649039362276836	0.8350960637723164
PPP2R5D	Hepatoblasts	diploid	chimp	C50170	-10.119539480956613	-0.3886576902891682	-19.54019967305746	-19.92885736334663	0.3220336952524341	0.6779663047475659
PTK7	Hepatoblasts	diploid	chimp	C50170	-9.281730209688304	-0.2431451614514123	-18.262651627589257	-18.50579678904067	0.2158423239570591	0.7841576760429408
SRF	Hepatoblasts	diploid	chimp	C50170	-10.172052614817334	0.4635459287367175	-19.61538791017752	-19.151841981440803	0.3709508772421481	0.629049122757852
CUL9	Hepatoblasts	diploid	chimp	C50170	-10.256145100786448	-0.0129127939677998	-19.73459059127877	-19.74750338524657	0.0128297815354063	0.9871702184645936
DUSP22	Hepatoblasts	diploid	chimp	C50170	-10.724976661784488	-0.0800402129505927	-20.3720700630912	-20.452110276041783	0.0769207740990256	0.9230792259009744
EXOC2	Hepatoblasts	diploid	chimp	C50170	-8.93159965811374	-0.5344627136271285	-17.68526984148353	-18.21973255511066	0.4140159531769369	0.585984046823063
COX7A2	Hepatoblasts	diploid	chimp	C50170	-11.150373561970165	-0.1570291754547738	-20.91072574470823	-21.067754920163004	0.1453208771981664	0.8546791228018337
TMEM30A	Hepatoblasts	diploid	chimp	C50170	-9.010698938787591	-0.2165248575776602	-17.81794931738078	-18.03447417495844	0.1946874834445524	0.8053125165554476
GMDS	Hepatoblasts	diploid	chimp	C50170	-7.8187424064839695	0.7265305812515414	-15.679924810827618	-14.953394229576077	0.5164161621303773	0.4835838378696225
SENP6	Hepatoblasts	diploid	chimp	C50170	-7.493174260752286	-0.3081031320467424	-15.044304251465825	-15.352407383512569	0.2651604714036341	0.7348395285963659
VEGFA	Hepatoblasts	diploid	chimp	C50170	-8.613419674179632	0.2003585867393802	-17.138347684669903	-16.937989097930522	0.1815627802814643	0.8184372197185358
PRPF4B	Hepatoblasts	diploid	chimp	C50170	-8.723383654375064	-0.6752729580864917	-17.329759093523847	-18.00503205161034	0.4909825387888366	0.5090174612111634
BTN2A1	Hepatoblasts	diploid	chimp	C50170	-10.914071991687806	-0.4966757421391286	-20.616181561338767	-21.11285730347789	0.3914497209661036	0.6085502790338964
TENT5A	Hepatoblasts	diploid	chimp	C50170	-9.2978751704105	0.6009759822460018	-18.2886572685374	-17.687681286291394	0.4517237330213279	0.548276266978672
MEP1A	Hepatoblasts	diploid	chimp	C50170	-8.929922262467997	1.1003340933530446	-17.682442049441235	-16.58210795608819	0.6672401077432097	0.3327598922567902
CASP8AP2	Hepatoblasts	diploid	chimp	C50170	-9.88974951753192	-0.0448919217630104	-19.2044055559496	-19.24929747771261	0.0438991900608379	0.956100809939162
HMGN3	Hepatoblasts	diploid	chimp	C50170	-10.00247351550352	0.1774747073730863	-19.37050957836249	-19.193034870989408	0.1626178213370586	0.8373821786629414
UBE3D	Hepatoblasts	diploid	chimp	C50170	-8.968947994197897	-0.1167280119987985	-17.74808016016229	-17.864808172161087	0.110172817430386	0.8898271825696139
PHF3	Hepatoblasts	diploid	chimp	C50170	-7.816213159987432	-0.7356641948318875	-15.675072263888763	-16.410736458720653	0.5208129203281705	0.4791870796718294
PLAGL1	Hepatoblasts	diploid	chimp	C50170	-9.806805159892258	1.6331130216444727	-19.080486671661905	-17.447373650017433	0.8046794104951843	0.1953205895048157
FBXO30	Hepatoblasts	diploid	chimp	C50170	-10.272298726961973	-0.1332509409086881	-19.757319384906825	-19.89057032581552	0.124754570334668	0.8752454296653319
AKAP7	Hepatoblasts	diploid	chimp	C50170	-9.967904004317436	0.0301729745329772	-19.319852230646323	-19.289679256113345	0.0297223142973173	0.9702776857026828
RNF146	Hepatoblasts	diploid	chimp	C50170	-9.981927210647974	-0.5123468673277358	-19.340431625791314	-19.85277849311905	0.4009120522343645	0.5990879477656356
CCN2	Hepatoblasts	diploid	chimp	C50170	-10.229487394968404	1.3856533898943049	-19.69696284110482	-18.31130945121052	0.7498397058271153	0.2501602941728846
FOXO3	Hepatoblasts	diploid	chimp	C50170	-9.021049738436927	0.522750610691233	-17.835214746167797	-17.312464135476564	0.4071124996364897	0.5928875003635103
ARMC2	Hepatoblasts	diploid	chimp	C50170	-10.31675290487253	-0.0427617692615527	-19.819586536864	-19.86234830612556	0.0418603788103916	0.9581396211896084
SLC17A5	Hepatoblasts	diploid	chimp	C50170	-10.434898850181732	-0.1262721452901161	-19.98306590466841	-20.10933804995853	0.1186250479002477	0.8813749520997523
OGFRL1	Hepatoblasts	diploid	chimp	C50170	-9.653577474259604	0.6662357098967568	-18.84778160802505	-18.18154589812829	0.4863615727004505	0.5136384272995496
NUP43	Hepatoblasts	diploid	chimp	C50170	-10.374266880640388	-0.3582252323673138	-19.89953355432249	-20.2577587866898	0.3010843611465592	0.6989156388534409
MTHFD1L	Hepatoblasts	diploid	chimp	C50170	-8.481509689288474	0.3999492979621841	-16.9054002330574	-16.505450935095215	0.3296459665104285	0.6703540334895715
PCMT1	Hepatoblasts	diploid	chimp	C50170	-9.375836176404825	-0.3282529798715394	-18.413466739866024	-18.741719719737564	0.2798191945896391	0.7201808054103609
PLEKHG1	Hepatoblasts	diploid	chimp	C50170	-10.530527231297397	0.7731779756685099	-20.11325059079349	-19.34007261512498	0.53845604032188	0.46154395967812
ACAT2	Hepatoblasts	diploid	chimp	C50170	-8.928393665923675	0.0724642343144275	-17.679864594051068	-17.60740035973664	0.0699009883057949	0.9300990116942052
TCP1	Hepatoblasts	diploid	chimp	C50170	-9.262766884244115	-0.1244774255413894	-18.232036684886264	-18.356514110427653	0.1170418065553978	0.8829581934446022
PLG	Hepatoblasts	diploid	chimp	C50170	-7.450933441094494	0.7371804230771364	-14.960211606620833	-14.223031183543696	0.5215389267782968	0.4784610732217033
SERAC1	Hepatoblasts	diploid	chimp	C50170	-10.296402383000016	0.0140332459587358	-19.791132752282824	-19.777099506324088	0.0139352389504464	0.9860647610495537
AMD1	Hepatoblasts	diploid	chimp	C50170	-9.036319360619268	-0.2875500851681565	-17.860644016050674	-18.14819410121883	0.2499010030042531	0.7500989969957469
USP45	Hepatoblasts	diploid	chimp	C50170	-10.149757315003136	-0.0687653786913493	-19.583535954740235	-19.652301333431584	0.0664543159042195	0.9335456840957804
TRERF1	Hepatoblasts	diploid	chimp	C50170	-11.243459149691434	0.5341650943972238	-21.02354954661639	-20.489384452219166	0.4138415271011953	0.5861584728988046
SIRT5	Hepatoblasts	diploid	chimp	C50170	-10.507172382996403	-0.3775274254919694	-20.08163267273917	-20.45916009823113	0.314445600340214	0.6855543996597859
MRS2	Hepatoblasts	diploid	chimp	C50170	-10.294317239086178	-0.234039860970995	-19.78821244609535	-20.022252307066346	0.2086697279261182	0.7913302720738816
WRNIP1	Hepatoblasts	diploid	chimp	C50170	-10.665598265020783	-0.4470493552304547	-20.293873585605347	-20.7409229408358	0.3604876557832457	0.6395123442167542
RRP36	Hepatoblasts	diploid	chimp	C50170	-10.019034542982087	-0.3538106164842247	-19.39468920163755	-19.74849981812177	0.2979920965080944	0.7020079034919056
SLC17A1	Hepatoblasts	diploid	chimp	C50170	-10.73355722070738	0.6104413387005072	-20.38330899899519	-19.772867660294683	0.4568888797828609	0.543111120217139
SERPINB6	Hepatoblasts	diploid	chimp	C50170	-9.792113454351314	0.76787319716545	-19.05838731375925	-18.2905141165938	0.5360011462686239	0.4639988537313762
XPO5	Hepatoblasts	diploid	chimp	C50170	-9.740189387194294	-0.3687211710458662	-18.9799212201334	-19.348642391179265	0.3083817732454991	0.691618226754501
ABCC10	Hepatoblasts	diploid	chimp	C50170	-10.248511931473889	-0.2193913627836038	-19.723831438836115	-19.94322280161972	0.1969926105578278	0.8030073894421723
PEX6	Hepatoblasts	diploid	chimp	C50170	-11.057695321774386	-0.1543313869582405	-20.796595985984503	-20.95092737294275	0.1430120206895132	0.8569879793104868
NQO2	Hepatoblasts	diploid	chimp	C50170	-9.429895614948398	0.3233395485035224	-18.49926561974411	-18.17592607124059	0.2762719281410217	0.7237280718589783
OARD1	Hepatoblasts	diploid	chimp	C50170	-11.45908029312401	-0.4272286288339728	-21.27793364955715	-21.70516227839112	0.3476856027020465	0.6523143972979534
AARS2	Hepatoblasts	diploid	chimp	C50170	-10.658042950688792	-0.1256244009378981	-20.28387099318549	-20.40949539412339	0.1180539573124551	0.8819460426875448
KLHDC3	Hepatoblasts	diploid	chimp	C50170	-11.111518767140891	-0.5630517645810685	-20.86309614095908	-21.426147905540144	0.43053147453309	0.5694685254669101
COL21A1	Hepatoblasts	diploid	chimp	C50170	-9.045778711141455	1.908322069216128	-17.87637269575599	-15.968050626539862	0.8516709361921513	0.1483290638078487
CDKN1A	Hepatoblasts	diploid	chimp	C50170	-10.106363616619056	0.71517245668295	-19.52124401265444	-18.80607155597149	0.5108922453784058	0.489107754621594
SOX4	Hepatoblasts	diploid	chimp	C50170	-10.323154880972282	1.2944327578302717	-19.828519777353865	-18.5340870195236	0.7259467251761818	0.2740532748238181
GLO1	Hepatoblasts	diploid	chimp	C50170	-9.934990088839983	-0.4709990198233172	-19.271388769521632	-19.74238778934495	0.3756218095879452	0.6243781904120548
RREB1	Hepatoblasts	diploid	chimp	C50170	-8.1424592164488	-0.2533794366936454	-16.289959570032703	-16.54333900672635	0.2238266826942357	0.7761733173057642
SSR1	Hepatoblasts	diploid	chimp	C50170	-8.519709857344616	-0.212738425157724	-16.973234315919733	-17.185972741077457	0.1916324418193876	0.8083675581806123
RIOK1	Hepatoblasts	diploid	chimp	C50170	-10.656428147063076	-0.1552820233225951	-20.281731582846767	-20.43701360616936	0.1438263175150497	0.8561736824849503
SLC35B3	Hepatoblasts	diploid	chimp	C50170	-10.264469147203778	-0.2664188613955539	-19.746309668064107	-20.01272852945966	0.2338818370370132	0.7661181629629867
ATXN1	Hepatoblasts	diploid	chimp	C50170	-7.528575085207496	-0.1648007220279197	-15.114492576173884	-15.279293298201804	0.151937312537421	0.848062687462579
NUP153	Hepatoblasts	diploid	chimp	C50170	-9.235600541884956	-0.2625781740324591	-18.188047554765028	-18.450625728797487	0.2309337589907294	0.7690662410092706
DEK	Hepatoblasts	diploid	chimp	C50170	-9.712592557988584	0.1780013105481685	-18.937988317406035	-18.759987006857862	0.1630586733638734	0.8369413266361265
EEF1E1	Hepatoblasts	diploid	chimp	C50170	-11.108240973358496	-0.2684866345379753	-20.859063667246765	-21.12755030178474	0.2354643588863568	0.7645356411136431
ERMARD	Hepatoblasts	diploid	chimp	C50170	-10.3740787868958	-0.2642902682754489	-19.899273222692663	-20.163563490968112	0.2322493463483073	0.7677506536516927
PHF10	Hepatoblasts	diploid	chimp	C50170	-9.27514360370972	0.0025501136279827	-18.25202654147417	-18.24947642784619	0.0025468648503956	0.9974531351496044
TULP4	Hepatoblasts	diploid	chimp	C50170	-8.583382036853562	-0.283177824186911	-17.085622361782086	-17.368800185968997	0.2466141942708954	0.7533858057291044
SNX9	Hepatoblasts	diploid	chimp	C50170	-8.700530823288924	-0.5245246087249882	-17.290187870397833	-17.81471247912282	0.408163348518856	0.591836651481144
RTN4IP1	Hepatoblasts	diploid	chimp	C50170	-11.05172595900363	-0.0015476668310548	-20.7891833847224	-20.79073105155345	0.0015464698123531	0.9984535301876468
QRSL1	Hepatoblasts	diploid	chimp	C50170	-10.41196129399444	-0.1987862224953076	-19.95155533402116	-20.150341556516462	0.1802748866075205	0.8197251133924794
MTRES1	Hepatoblasts	diploid	chimp	C50170	-11.170791059955562	-0.1005956916239582	-20.935627741604133	-21.03622343322809	0.0957014255267759	0.904298574473224
RSPH3	Hepatoblasts	diploid	chimp	C50170	-10.175019157488206	-0.1139719078176178	-19.6196181976838	-19.733590105501417	0.1077169782922878	0.8922830217077121
AFDN	Hepatoblasts	diploid	chimp	C50170	-7.267026472346102	-0.7692665178339021	-14.589743690351902	-15.359010208185804	0.5366471952804284	0.4633528047195716
PPIL4	Hepatoblasts	diploid	chimp	C50170	-9.745276856738275	-0.513934284363227	-18.98763415985313	-19.50156844421636	0.4018623002289342	0.5981376997710658
AKAP12	Hepatoblasts	diploid	chimp	C50170	-8.646647646622702	2.351970095671783	-17.196453280719805	-14.844483185048022	0.9048185392025672	0.095181460797433
SYNE1	Hepatoblasts	diploid	chimp	C50170	-9.09065027683759	0.6191195285247737	-17.950728733568948	-17.331609205044174	0.4615817090962177	0.5384182909037823
LATS1	Hepatoblasts	diploid	chimp	C50170	-8.983874015286485	-0.466501619681555	-17.773100335777325	-18.23960195545888	0.3728074070224408	0.6271925929775591
PNISR	Hepatoblasts	diploid	chimp	C50170	-8.44149675700157	-0.6936122439284063	-16.834019985812528	-17.527632229740934	0.5002324776216275	0.4997675223783725
MTO1	Hepatoblasts	diploid	chimp	C50170	-11.022348866990948	-0.3328960842862685	-20.75259512163144	-21.0854912059177	0.2831553182878472	0.7168446817121529
ADGRB3	Hepatoblasts	diploid	chimp	C50170	-11.05473481597697	1.9792524326451504	-20.79292063713608	-18.813668204490924	0.8618275080444926	0.1381724919555075
ANKRD6	Hepatoblasts	diploid	chimp	C50170	-9.096700185023542	0.4070200886696966	-17.960721747261736	-17.55370165859204	0.3343691814704422	0.6656308185295579
CEP162	Hepatoblasts	diploid	chimp	C50170	-9.766327145101966	0.1684923415000375	-19.01949027161153	-18.8509979301115	0.1550622656502357	0.8449377343497644
SYNCRIP	Hepatoblasts	diploid	chimp	C50170	-8.591938820722364	-0.6003185293866729	-17.100661372056287	-17.70097990144296	0.4513631487012929	0.5486368512987071
SNX14	Hepatoblasts	diploid	chimp	C50170	-8.3246982432144	-0.5971373017554384	-16.623745109757216	-17.220882411512655	0.4496150308843533	0.5503849691156467
EPHA7	Hepatoblasts	diploid	chimp	C50170	-10.364325789638782	1.7664288572804203	-19.88576442670393	-18.119335569423505	0.8290576403341341	0.1709423596658659
AKIRIN2	Hepatoblasts	diploid	chimp	C50170	-10.151399560769036	-0.2729059250510203	-19.585885678117087	-19.858791603168108	0.238835609237923	0.761164390762077
ORC3	Hepatoblasts	diploid	chimp	C50170	-9.627114657822151	-0.2229408114083675	-18.80709577351321	-19.030036584921582	0.1998377916328273	0.8001622083671728
MAP3K7	Hepatoblasts	diploid	chimp	C50170	-9.421910398032145	-0.4703709812801122	-18.48663057212196	-18.95700155340208	0.3752295528555497	0.6247704471444503
LTV1	Hepatoblasts	diploid	chimp	C50170	-10.546721114359704	-0.4245972922303131	-20.13510700760789	-20.5597042998382	0.3459668836788948	0.6540331163211052
MAP7	Hepatoblasts	diploid	chimp	C50170	-8.460606166418092	-0.3463605328052281	-16.868151579946552	-17.21451211275178	0.2927425483781169	0.7072574516218831
CD164	Hepatoblasts	diploid	chimp	C50170	-9.107040908031284	-0.2046391212611986	-17.977784452029336	-18.18242357329053	0.1850586416389181	0.8149413583610818
AFG1L	Hepatoblasts	diploid	chimp	C50170	-9.514516637369296	-0.1470021364922864	-18.63234270420504	-18.77934484069732	0.1367078670026339	0.8632921329973661
NHSL1	Hepatoblasts	diploid	chimp	C50170	-8.099890763184025	0.3625703956738454	-16.21099164279806	-15.848421247124216	0.3041146753619931	0.6958853246380069
AHI1	Hepatoblasts	diploid	chimp	C50170	-9.087528926074665	-0.0657833322832707	-17.94557000982606	-18.01135334210933	0.0636662843965836	0.9363337156034164
PKIB	Hepatoblasts	diploid	chimp	C50170	-7.616173498778647	0.0302737838256311	-15.287045446306958	-15.256771662481327	0.0298201223744265	0.9701798776255736
MICAL1	Hepatoblasts	diploid	chimp	C50170	-10.146573573281088	0.0254224934194411	-19.578979054571207	-19.553556561151765	0.0251020629569267	0.9748979370430731
REPS1	Hepatoblasts	diploid	chimp	C50170	-9.086448720822196	-0.2011193506600968	-17.943784256871336	-18.144903607531432	0.1821851810095701	0.8178148189904298
FOXP4	Hepatoblasts	diploid	chimp	C50170	-9.715348258612044	-0.1091253756451991	-18.942182712471872	-19.05130808811707	0.1033820036088464	0.8966179963911536
PPIL1	Hepatoblasts	diploid	chimp	C50170	-11.122136266296012	-0.3055829179079446	-20.87614279315546	-21.181725711063404	0.2633061828132127	0.7366938171867872
KLC4	Hepatoblasts	diploid	chimp	C50170	-10.011568974823692	-0.1718384178327845	-19.3837963344198	-19.555634752252583	0.1578847670198256	0.8421152329801742
KIF13A	Hepatoblasts	diploid	chimp	C50170	-8.613988763745432	-0.3024961206247241	-17.139344791709764	-17.441840912334488	0.2610286449994121	0.7389713550005879
CMTR1	Hepatoblasts	diploid	chimp	C50170	-10.303111420310632	-0.361811322325753	-19.80052279142252	-20.16233411374828	0.3035862468260958	0.6964137531739041
YIPF3	Hepatoblasts	diploid	chimp	C50170	-10.525384972747702	-0.084457980632738	-20.106298763756072	-20.19075674438881	0.0809897292043856	0.9190102707956144
TMEM14B	Hepatoblasts	diploid	chimp	C50170	-9.412461520914288	0.6402672619065979	-18.471662347724138	-17.83139508581754	0.4728484823052474	0.5271515176947525
TMEM63B	Hepatoblasts	diploid	chimp	C50170	-9.475247834628137	-0.2607644170859622	-18.5707737938508	-18.83153821093676	0.2295375939845421	0.7704624060154579
TJAP1	Hepatoblasts	diploid	chimp	C50170	-10.558459523806198	-0.2927891008384087	-20.15091572563185	-20.443704826470267	0.253820507266654	0.746179492733346
TINAG	Hepatoblasts	diploid	chimp	C50170	-11.144765913447232	0.8096585075858337	-20.903871176724152	-20.09421266913832	0.5549899921800883	0.4450100078199117
SLC22A23	Hepatoblasts	diploid	chimp	C50170	-8.008959152680214	-0.0527844201089989	-16.041037169451634	-16.093821589560633	0.0514155138185663	0.9485844861814337
LRRC1	Hepatoblasts	diploid	chimp	C50170	-8.4766654558482	0.0135029699492433	-16.8967762714109	-16.883273301461657	0.0134122138022676	0.9865877861977324
BPHL	Hepatoblasts	diploid	chimp	C50170	-9.779515398991933	-0.3795289985495281	-19.039401299448144	-19.418930297997672	0.3158164152053561	0.6841835847946439
RIPK1	Hepatoblasts	diploid	chimp	C50170	-9.08482252311486	-0.0748478424181442	-17.94109543053746	-18.015943272955603	0.0721153397259142	0.9278846602740856
HMGA1	Hepatoblasts	diploid	chimp	C50170	-9.365743386029749	0.3903822100960318	-18.39738057554244	-18.006998365446407	0.3232018540273792	0.6767981459726208
FLOT1	Hepatoblasts	diploid	chimp	C50170	-10.414349375112932	-0.268487829647352	-19.9548411010313	-20.22332893067865	0.2354652725895244	0.7645347274104757
MDC1	Hepatoblasts	diploid	chimp	C50170	-10.283246832853948	0.1190155738141703	-19.772692788271083	-19.65367721445692	0.1122060256840924	0.8877939743159076
PGBD1	Hepatoblasts	diploid	chimp	C50170	-11.441219469998584	0.0023995950041034	-21.25723115438765	-21.254831559383547	0.0023967182774645	0.9976032817225352
ATAT1	Hepatoblasts	diploid	chimp	C50170	-10.072481717156538	-0.314100555347082	-19.47233262632801	-19.786433181675097	0.2695544257418485	0.7304455742581514
MTCH1	Hepatoblasts	diploid	chimp	C50170	-10.16859121381522	-0.2313222437923449	-19.610449629239174	-19.84177187303152	0.2065162703734782	0.7934837296265218
TAF8	Hepatoblasts	diploid	chimp	C50170	-10.451294521945025	-0.2713611804459467	-20.00552211903144	-20.276883299477387	0.2376588960250184	0.7623411039749817
FAM8A1	Hepatoblasts	diploid	chimp	C50170	-10.425612620622651	-0.4352940213769151	-19.97032215684842	-20.405616178225337	0.3529256145957975	0.6470743854042024
FARS2	Hepatoblasts	diploid	chimp	C50170	-8.43686175271055	-0.2070323220275547	-16.825729832720963	-17.032762154748518	0.1870066280312768	0.8129933719687233
CDKAL1	Hepatoblasts	diploid	chimp	C50170	-8.304846556307682	-0.344828129781476	-16.58772211848751	-16.932550248268985	0.2916579140844948	0.7083420859155052
DCDC2	Hepatoblasts	diploid	chimp	C50170	-9.76587568956659	0.9790657737175612	-19.01880804082136	-18.0397422671038	0.6243381118231724	0.3756618881768278
PLA2G7	Hepatoblasts	diploid	chimp	C50170	-10.763141637928213	0.8142450078673528	-20.421941054009668	-19.60769604614232	0.557026357242024	0.4429736427579759
TNFRSF21	Hepatoblasts	diploid	chimp	C50170	-9.139469968085374	1.2047929141752576	-18.031149019612418	-16.82635610543716	0.7002459320953456	0.2997540679046543
MMUT	Hepatoblasts	diploid	chimp	C50170	-10.46286850203414	-0.2839253358088953	-20.021340498268945	-20.30526583407784	0.2471771484828943	0.7528228515171057
PRIM2	Hepatoblasts	diploid	chimp	C50170	-10.924005665797193	0.0028620604048263	-20.628798706750825	-20.625936646346	0.0028579686145271	0.9971420313854727
IRAK1BP1	Hepatoblasts	diploid	chimp	C50170	-11.237708894257205	0.2676043323138194	-21.016632482508427	-20.749028150194608	0.2347895097230754	0.7652104902769246
PHIP	Hepatoblasts	diploid	chimp	C50170	-8.216402403035467	-0.2107900822665697	-16.42622958463692	-16.63701966690349	0.1900559293392336	0.8099440706607663
MMS22L	Hepatoblasts	diploid	chimp	C50170	-9.398614465309564	0.8000295659752403	-18.449693128132903	-17.649663562157663	0.5506843205354184	0.4493156794645816
FAXC	Hepatoblasts	diploid	chimp	C50170	-10.632897004469084	0.099369144947012	-20.25049394447481	-20.1511247995278	0.0945915806161342	0.905408419383866
PNRC1	Hepatoblasts	diploid	chimp	C50170	-10.37150201925186	-0.2145985871909879	-19.895706096082925	-20.11030468327392	0.1931347387689757	0.8068652612310242
PM20D2	Hepatoblasts	diploid	chimp	C50170	-10.01407337036931	-0.0693207024783186	-19.387451748698933	-19.45677245117725	0.0669725921099487	0.9330274078900512
RARS2	Hepatoblasts	diploid	chimp	C50170	-8.931266760482485	-0.5695603324606856	-17.68470868181063	-18.25426901427132	0.4342258634542314	0.5657741365457686
SCML4	Hepatoblasts	diploid	chimp	C50170	-10.955491647170982	0.3624052713181384	-20.66865394851067	-20.30624867719253	0.303999758258571	0.6960002417414288
TBC1D32	Hepatoblasts	diploid	chimp	C50170	-8.862499739690119	0.010840000608095	-17.56829260345281	-17.557452602844716	0.0107814595209193	0.9892185404790808
RNF217	Hepatoblasts	diploid	chimp	C50170	-9.710598589638566	0.3854049848622374	-18.934952349312017	-18.54954736444978	0.319824880208821	0.6801751197911792
RSPO3	Hepatoblasts	diploid	chimp	C50170	-7.861127554881473	1.522234180804798	-15.761044859599831	-14.238810678795032	0.7817762094965065	0.2182237905034936
ARHGAP18	Hepatoblasts	diploid	chimp	C50170	-8.403366609308677	-0.0741982378541267	-16.765687024044208	-16.839885261898335	0.0715123857961091	0.9284876142038908
SHPRH	Hepatoblasts	diploid	chimp	C50170	-8.882807126738008	-0.4526042850512154	-17.602773964233734	-18.05537824928495	0.3640302534246771	0.6359697465753229
AIG1	Hepatoblasts	diploid	chimp	C50170	-8.515399793986486	0.1348003947666817	-16.96559597482369	-16.830795580057007	0.1261096726369975	0.8738903273630023
TIAM2	Hepatoblasts	diploid	chimp	C50170	-9.018720162248355	0.0609104394551457	-17.831330900020205	-17.77042046056506	0.0590924958086972	0.9409075041913028
TMEM181	Hepatoblasts	diploid	chimp	C50170	-9.584474213891498	-0.4034559583876884	-18.74122927430141	-19.1446852326891	0.3319925537238857	0.6680074462761144
WTAP	Hepatoblasts	diploid	chimp	C50170	-9.398680054029189	-0.4207717161680193	-18.449797283226864	-18.870568999394884	0.343460038238508	0.6565399617614919
ARMT1	Hepatoblasts	diploid	chimp	C50170	-10.133241337720069	-0.2626791687571526	-19.55987356345992	-19.822552732217066	0.2310114267019306	0.7689885732980692
SLC22A3	Hepatoblasts	diploid	chimp	C50170	-9.532510748716415	1.2646532914335855	-18.66044766458896	-17.395794373155372	0.7176628321122197	0.2823371678877802
GJA1	Hepatoblasts	diploid	chimp	C50170	-8.185799074190937	1.2571887144905851	-16.369969309517348	-15.112780595026765	0.7155474190895583	0.2844525809104417
PTPRK	Hepatoblasts	diploid	chimp	C50170	-7.391623173072545	-0.2497353418019656	-14.841507648305765	-15.09124299010773	0.2209930736391671	0.7790069263608328
CDYL	Hepatoblasts	diploid	chimp	C50170	-8.52335844960507	0.1793339940451552	-16.979697355314084	-16.80036336126893	0.1641733083650219	0.8358266916349782
BMP6	Hepatoblasts	diploid	chimp	C50170	-9.131557431083378	2.674545070015178	-18.018148596239552	-15.343603526224374	0.9310618166913373	0.0689381833086628
SLC25A27	Hepatoblasts	diploid	chimp	C50170	-11.53650777974056	0.3237350011178357	-21.36690867192285	-21.04317367080501	0.2765580717172486	0.7234419282827514
CNKSR3	Hepatoblasts	diploid	chimp	C50170	-9.037736424589983	0.2351212399514146	-17.86300145214501	-17.627880212193595	0.2095249933325479	0.7904750066674522
NUS1	Hepatoblasts	diploid	chimp	C50170	-9.554555230679714	-0.1353943809727624	-18.69478662477164	-18.8301810057444	0.1266285973047739	0.8733714026952261
SRSF12	Hepatoblasts	diploid	chimp	C50170	-10.64586963861843	-0.2842062546361141	-20.2677294601416	-20.55193571477772	0.2473886008935738	0.7526113991064262
CDK19	Hepatoblasts	diploid	chimp	C50170	-8.693148572953985	0.0659347704883187	-17.277381672270398	-17.211446901782082	0.0638080703576238	0.936191929642376
GTF3C6	Hepatoblasts	diploid	chimp	C50170	-11.464188659239102	-0.0728216839394874	-21.28384249557108	-21.356664179510563	0.0702333924363883	0.9297666075636116
RMND1	Hepatoblasts	diploid	chimp	C50170	-9.19110154597658	-0.221040576291795	-18.115659144393845	-18.33669972068564	0.1983158497397826	0.8016841502602173
EEF1A1	Hepatoblasts	diploid	chimp	C50170	-8.764320410237122	-0.2020573880755378	-17.40037088296286	-17.6024282710384	0.1829519622177288	0.8170480377822712
ZFAND3	Hepatoblasts	diploid	chimp	C50170	-6.93089179434228	-0.7521988766903558	-13.894350631194804	-14.64654950788516	0.528670981937656	0.471329018062344
MAPK13	Hepatoblasts	diploid	chimp	C50170	-10.331167349727092	0.0586945132937799	-19.839688206784714	-19.78099369349093	0.0570052024648787	0.9429947975351212
ZSCAN12	Hepatoblasts	diploid	chimp	C50170	-10.552569929082422	-0.2841015499529646	-20.142987507248257	-20.427089057201226	0.2473097948298857	0.7526902051701143
LEMD2	Hepatoblasts	diploid	chimp	C50170	-10.478856251521218	-0.5013516820990418	-20.04314519751072	-20.544496879609763	0.3942886230929301	0.6057113769070699
GRIK2	Hepatoblasts	diploid	chimp	C50170	-9.47649464660298	2.5563018610964896	-18.57273360540534	-16.01643174430885	0.9224088466176456	0.0775911533823543
CITED2	Hepatoblasts	diploid	chimp	C50170	-10.3483975467807	0.3199467119219008	-19.863659588766104	-19.543712876844204	0.2738122668086981	0.726187733191302
DCBLD1	Hepatoblasts	diploid	chimp	C50170	-9.796931539944527	0.0198399045757397	-19.06563968194732	-19.045799777371577	0.0196443888085988	0.9803556111914012
TMEM200A	Hepatoblasts	diploid	chimp	C50170	-9.550071667872064	0.8800647784490679	-18.6878107544552	-17.80774597600613	0.5852439564418901	0.4147560435581098
PDSS2	Hepatoblasts	diploid	chimp	C50170	-8.783876488713474	-0.2220207478972433	-17.43397948917625	-17.656000237073492	0.1991012528026347	0.8008987471973653
STXBP5	Hepatoblasts	diploid	chimp	C50170	-8.760678592706348	-0.3650412154671514	-17.39410331165893	-17.759144527126082	0.3058319601716691	0.6941680398283309
USP49	Hepatoblasts	diploid	chimp	C50170	-10.952898424220193	0.1235152588126488	-20.665379255525508	-20.54186399671286	0.1161918447218701	0.88380815527813
KDM1B	Hepatoblasts	diploid	chimp	C50170	-11.188066665202935	0.0047325135565506	-20.95662969116325	-20.951897177606703	0.004721332858824	0.995278667141176
KIAA1586	Hepatoblasts	diploid	chimp	C50170	-11.727669654908455	-0.5668335808886305	-21.5812132470828	-22.14804682797143	0.432681032710321	0.567318967289679
FAM83B	Hepatoblasts	diploid	chimp	C50170	-9.120138124832051	0.2272142716409248	-17.99936341909012	-17.772149147449195	0.203249956940628	0.796750043059372
LMBRD1	Hepatoblasts	diploid	chimp	C50170	-9.006580605992369	-0.4127524789609679	-17.811073591888658	-18.223826070849626	0.3381739215658247	0.6618260784341753
CDC40	Hepatoblasts	diploid	chimp	C50170	-10.110484222842942	-0.5010736438458245	-19.52717608682069	-20.02824973066652	0.3941201887452303	0.6058798112547698
TNXB	Hepatoblasts	diploid	chimp	C50170	-10.295207905708738	0.3707680951083781	-19.789459962453044	-19.418691867344663	0.3097960153190553	0.6902039846809447
SNRNP48	Hepatoblasts	diploid	chimp	C50170	-10.568194355542015	-0.3926921210986763	-20.16400427124023	-20.556696392338907	0.3247633933086234	0.6752366066913765
SERPINB9	Hepatoblasts	diploid	chimp	C50170	-10.464372839099015	0.9943489472732984	-20.023394447798022	-19.029045500524724	0.6300357676249634	0.3699642323750366
POLH	Hepatoblasts	diploid	chimp	C50170	-10.766159963946407	-0.0965738072942236	-20.42587217117582	-20.52244597847004	0.0920571176807816	0.9079428823192184
GSTA4	Hepatoblasts	diploid	chimp	C50170	-11.46333078634762	-0.0632050525369719	-21.28285057534732	-21.34605562788429	0.0612490393139055	0.9387509606860944
PKHD1	Hepatoblasts	diploid	chimp	C50170	-10.338783456055475	1.3480413399356517	-19.85029171155741	-18.502250371621766	0.7402514782156018	0.259748521784398
POLR1C	Hepatoblasts	diploid	chimp	C50170	-11.422136618237609	-0.2350143747240203	-21.23503850951208	-21.470052884236093	0.2094405145273679	0.7905594854726321
ZNF318	Hepatoblasts	diploid	chimp	C50170	-9.3462482687462	-0.5069016908258774	-18.366248429283203	-18.87315012010908	0.3976410150133074	0.6023589849866926
ID4	Hepatoblasts	diploid	chimp	C50170	-10.87152584852934	0.2748783726390442	-20.561908647697624	-20.28703027505858	0.2403354864037435	0.7596645135962565
GTPBP2	Hepatoblasts	diploid	chimp	C50170	-10.847723066924878	-0.2340871358824011	-20.531380141216992	-20.7654672770994	0.2087071371103586	0.7912928628896414
MANEA	Hepatoblasts	diploid	chimp	C50170	-10.95315311208857	0.0152261011334999	-20.66570093478164	-20.650474833648136	0.0151107701446939	0.984889229855306
MFSD4B	Hepatoblasts	diploid	chimp	C50170	-8.775942709877546	-0.2639988823398128	-17.420354326570983	-17.684353208910796	0.232025602009364	0.7679743979906359
ZDHHC14	Hepatoblasts	diploid	chimp	C50170	-10.033574886300771	1.098684714084179	-19.41587128949548	-18.31718657541129	0.666690807597804	0.333309192402196
NT5DC1	Hepatoblasts	diploid	chimp	C50170	-8.42072074576989	-0.0561393796664794	-16.796825027043848	-16.852964406710328	0.0545926438550855	0.9454073561449144
ZNF322	Hepatoblasts	diploid	chimp	C50170	-11.247937306020049	-0.5871256386575538	-21.02893159649764	-21.6160572351552	0.4440770862385772	0.5559229137614228
ZBTB2	Hepatoblasts	diploid	chimp	C50170	-10.341041028855017	0.2859963575066153	-19.85343248146404	-19.56743612395742	0.2487346475790214	0.7512653524209786
CEP57L1	Hepatoblasts	diploid	chimp	C50170	-10.695582175147257	-0.257866317009718	-20.333452067532345	-20.591318384542063	0.2273014781482792	0.7726985218517208
BTBD9	Hepatoblasts	diploid	chimp	C50170	-7.547857504986027	0.7001328870995903	-15.152613122155511	-14.45248023505592	0.5034806816049096	0.4965193183950905
WDR27	Hepatoblasts	diploid	chimp	C50170	-8.584964553966566	-0.0717328526789343	-17.08840487489501	-17.160137727573943	0.0692204821449316	0.9307795178550684
C6orf120	Hepatoblasts	diploid	chimp	C50170	-10.511162628517985	-0.09557332875427	-20.08704276565325	-20.18261609440752	0.0911482857539064	0.9088517142460936
PRKN	Hepatoblasts	diploid	chimp	C50170	-8.273303182336504	0.1993891942089796	-16.53031385379793	-16.330924659588952	0.1807690086780961	0.8192309913219039
LIN28B	Hepatoblasts	diploid	chimp	C50170	-9.224711928274896	0.25112792508774	-18.1703728398694	-17.919244914781657	0.2220771506553584	0.7779228493446416
C6orf132	Hepatoblasts	diploid	chimp	C50170	-10.294081372140017	0.4661385730185188	-19.7878820501816	-19.32174347716308	0.372579665506582	0.6274203344934179
BLOC1S5	Hepatoblasts	diploid	chimp	C50170	-10.818288158611772	-0.3298204196376809	-20.493464282555248	-20.82328470219293	0.2809471503905263	0.7190528496094737
ZNF292	Hepatoblasts	diploid	chimp	C50170	-8.043986188897183	-0.4410816168162555	-16.106708663647396	-16.54779028046365	0.3566598029484972	0.6433401970515028
ADAT2	Hepatoblasts	diploid	chimp	C50170	-11.39691257327736	-0.0992630697328992	-21.205587059216924	-21.304850128949823	0.0944955341302028	0.9055044658697972
TSPYL1	Hepatoblasts	diploid	chimp	C50170	-9.96713650968488	-0.2457679965639094	-19.31872472702874	-19.56449272359265	0.2178963453862427	0.7821036546137573
TUBB	Hepatoblasts	diploid	chimp	C50170	-9.531286005411726	0.467101192281234	-18.658536887819825	-18.19143569553859	0.3731833418045525	0.6268166581954475
SUPT3H	Hepatoblasts	diploid	chimp	C50170	-8.361014516067826	-0.0706507350289093	-16.689431609400803	-16.760082344429712	0.0682127240423026	0.9317872759576974
SLC35F1	Hepatoblasts	diploid	chimp	C50170	-9.902846521893911	2.7971175352990656	-19.2238409945274	-16.426723459228334	0.9390144016495752	0.0609855983504245
LAMA2	Hepatoblasts	diploid	chimp	C50170	-10.13974002070382	2.191103597059445	-19.56919101220572	-17.378087415146275	0.8882066942492269	0.1117933057507731
MYO6	Hepatoblasts	diploid	chimp	C50170	-8.20344527919655	-0.2968020696720046	-16.40243348372331	-16.699235553395315	0.2568089021371178	0.7431910978628822
HDAC2	Hepatoblasts	diploid	chimp	C50170	-9.153139534603229	0.1300775809529427	-18.0535774941622	-17.92349991320926	0.1219726899172702	0.8780273100827298
ILRUN	Hepatoblasts	diploid	chimp	C50170	-8.94283411640329	-0.1453258053076745	-17.704193985458016	-17.84951979076569	0.1352594898379282	0.8647405101620717
KPNA5	Hepatoblasts	diploid	chimp	C50170	-10.56939081061126	-0.2957532054795316	-20.1656115458138	-20.461364751293324	0.2560289866651987	0.7439710133348014
IGF2R	Hepatoblasts	diploid	chimp	C50170	-7.577034344397583	-0.6791735321366925	-15.210146727368553	-15.889320259505244	0.4929641319013914	0.5070358680986086
SYNGAP1	Hepatoblasts	diploid	chimp	C50170	-10.173244554826235	-0.2258323434913513	-19.61708783680082	-19.84292018029217	0.2021481444904767	0.7978518555095233
MAP3K5	Hepatoblasts	diploid	chimp	C50170	-11.319920045264707	0.4576068414079764	-21.114868353831785	-20.65726151242381	0.3672037834235002	0.6327962165764998
RPF2	Hepatoblasts	diploid	chimp	C50170	-10.65742000682236	-0.3144247048359929	-20.28304573602775	-20.59747044086374	0.2697911609305534	0.7302088390694466
ENPP1	Hepatoblasts	diploid	chimp	C50170	-9.2705374500268	2.5540391853201765	-18.24459080342346	-15.690551618103283	0.9222330842227622	0.0777669157772378
ELOVL2	Hepatoblasts	diploid	chimp	C50170	-10.509426515170276	1.1491916089475538	-20.084689300905456	-18.935497691957902	0.6831071608013748	0.3168928391986251
CD2AP	Hepatoblasts	diploid	chimp	C50170	-8.322723221565518	-0.5673836838101352	-16.620164914264215	-17.18754859807435	0.4329930307082791	0.5670069692917209
ZKSCAN8	Hepatoblasts	diploid	chimp	C50170	-10.19893924808324	-0.1787020895886151	-19.653660999153704	-19.83236308874232	0.1636449788443734	0.8363550211556265
SH3BGRL2	Hepatoblasts	diploid	chimp	C50170	-10.56106724105937	0.9791846447548274	-20.154423761524704	-19.17523911676988	0.6243827644874744	0.3756172355125256
DDX39B	Hepatoblasts	diploid	chimp	C50170	-9.021644762769768	-0.3531102001000867	-17.836206582880394	-18.18931678298048	0.2975002264338736	0.7024997735661265
C6orf89	Hepatoblasts	diploid	chimp	C50170	-9.902212847837577	-0.4356523680763438	-19.22290147276308	-19.65855384083942	0.3531574500248806	0.6468425499751195
ECI2	Hepatoblasts	diploid	chimp	C50170	-10.521988495318592	-0.454997456703893	-20.10170402918405	-20.556701485887945	0.3655504184606729	0.6344495815393271
SFT2D1	Hepatoblasts	diploid	chimp	C50170	-10.405537905014944	-0.3481088328587596	-19.94271145989475	-20.29082029275351	0.2939779663633064	0.7060220336366936
UBE2J1	Hepatoblasts	diploid	chimp	C50170	-9.904291776363056	-0.2151171494543575	-19.22598349821814	-19.4411006476725	0.1935530401780376	0.8064469598219624
L3MBTL3	Hepatoblasts	diploid	chimp	C50170	-9.936351817718885	-0.0925700689897866	-19.27339831233593	-19.36596838132572	0.0884146651368972	0.9115853348631028
SAMD5	Hepatoblasts	diploid	chimp	C50170	-9.269387013596075	1.565431605715034	-18.242732955575097	-16.677301349860063	0.7910022109361265	0.2089977890638734
SNHG5	Hepatoblasts	diploid	chimp	C50170	-9.948719951140566	-0.0368753215221139	-19.291632574504977	-19.32850789602709	0.0362037074868656	0.9637962925131344
RING1	Hepatoblasts	diploid	chimp	C50170	-10.94499383776726	-0.3377741251236727	-20.65538875772455	-20.99316288284822	0.2866436010094775	0.7133563989905225
BRD2	Hepatoblasts	diploid	chimp	C50170	-8.380829677237706	-0.4161815965775233	-16.72515570926327	-17.141337305840793	0.3404395143184062	0.6595604856815938
PBX2	Hepatoblasts	diploid	chimp	C50170	-9.45065764337206	-0.3358345972796357	-18.532055087393864	-18.8678896846735	0.2852586838023156	0.7147413161976843
RNF5	Hepatoblasts	diploid	chimp	C50170	-11.458636541006529	-0.1278132622087077	-21.27742010402954	-21.40523336623825	0.119982303637034	0.8800176963629661
AGPAT1	Hepatoblasts	diploid	chimp	C50170	-10.556854829141749	-0.2201431290633202	-20.14875630090464	-20.36889942996796	0.1975960575815915	0.8024039424184085
SKIC2	Hepatoblasts	diploid	chimp	C50170	-10.50591768262642	-0.616629057913684	-20.07993082494302	-20.696559882856704	0.4602391230246145	0.5397608769753856
EHMT2	Hepatoblasts	diploid	chimp	C50170	-10.611665479241092	-0.286344795267805	-20.22220970600168	-20.508554501269487	0.2489963711966348	0.7510036288033652
SLC44A4	Hepatoblasts	diploid	chimp	C50170	-11.285914771306125	0.2594673532798632	-21.074406078384687	-20.814938725104824	0.228537606700279	0.771462393299721
NEU1	Hepatoblasts	diploid	chimp	C50170	-10.099542238929637	0.0669399094200571	-19.51141607314468	-19.444476163724623	0.0647486005527437	0.9352513994472564
SNHG32	Hepatoblasts	diploid	chimp	C50170	-10.592069612375402	-0.059243951258317	-20.196020828835323	-20.25526478009364	0.0575231772964563	0.9424768227035436
ABHD16A	Hepatoblasts	diploid	chimp	C50170	-11.097255282650329	-0.1006622018154922	-20.84553224897189	-20.94619445078738	0.0957615685980823	0.9042384314019176
BAG6	Hepatoblasts	diploid	chimp	C50170	-9.592991759782024	-0.3355035660513862	-18.75441667060544	-19.089920236656827	0.2850220429409376	0.7149779570590624
PRRC2A	Hepatoblasts	diploid	chimp	C50170	-8.918539592409696	-0.4179864438205917	-17.66323734343781	-18.0812237872584	0.3416288466381948	0.6583711533618052
DHX16	Hepatoblasts	diploid	chimp	C50170	-10.272294616766704	-0.4296188373597403	-19.75731360863753	-20.18693244599727	0.349242908252028	0.6507570917479719
MRPS18B	Hepatoblasts	diploid	chimp	C50170	-11.37242714984014	0.0603805618807129	-21.17687078521456	-21.116490223333845	0.0585937979098625	0.9414062020901376
PPP1R10	Hepatoblasts	diploid	chimp	C50170	-8.956075011248197	-0.3464015446040953	-17.726464041231083	-18.07286558583517	0.2927715536836861	0.7072284463163139
ABCF1	Hepatoblasts	diploid	chimp	C50170	-8.95431697027211	-0.6382782073625783	-17.723509276513973	-18.36178748387655	0.4717989056970689	0.528201094302931
DDR1	Hepatoblasts	diploid	chimp	C50170	-9.94892389126749	-0.2816897167492449	-19.29193297414631	-19.573622690895554	0.2454922406632476	0.7545077593367524
GNL1	Hepatoblasts	diploid	chimp	C50170	-10.290338499676109	-0.3371846511280729	-19.78263758094336	-20.11982223207143	0.2862229719999264	0.7137770280000736
HLA-E	Hepatoblasts	diploid	chimp	C50170	-10.804382697951562	0.0233328719496981	-20.47548930373276	-20.452156431783056	0.0230627653589037	0.9769372346410964
TRIM39	Hepatoblasts	diploid	chimp	C50170	-11.153455367367645	-0.0270373352597026	-20.91449002252784	-20.941527357787542	0.0266750984920137	0.9733249015079862
GABBR1	Hepatoblasts	diploid	chimp	C50170	-10.505623143291182	0.6970415453668045	-20.079531270611376	-19.38248972524457	0.5019433958011823	0.4980566041988176
TRIM27	Hepatoblasts	diploid	chimp	C50170	-9.204717294039453	-0.2746970940987623	-18.137852417473848	-18.41254951157261	0.2401977630468473	0.7598022369531526
TMEM170B	Hepatoblasts	diploid	chimp	C50170	-10.936636121060143	0.0531923948801315	-20.644811347071485	-20.59161895219136	0.0518024334251304	0.9481975665748696
CEP43	Hepatoblasts	diploid	chimp	C50170	-8.931871558443712	-0.3070008945622326	-17.68572816189013	-17.99272905645236	0.2643500571776963	0.7356499428223038
SCAF8	Hepatoblasts	diploid	chimp	C50170	-8.341957381325855	-0.6147178591278716	-16.65499669236086	-17.269714551488732	0.4592065462765026	0.5407934537234974
ATF6B	Hepatoblasts	diploid	chimp	C50170	-10.735965696394084	-0.3715676183004711	-20.38646088740893	-20.7580285057094	0.3103476288687853	0.6896523711312148
CLIC1	Hepatoblasts	diploid	chimp	C50170	-9.957344552215886	-0.2519810711531534	-19.304328843981807	-19.55630991513496	0.2227405494451998	0.7772594505548001
DDAH2	Hepatoblasts	diploid	chimp	C50170	-10.794196298776574	-0.2381681452245985	-20.46229613895745	-20.700464284182047	0.2119298302830221	0.788070169716978
LYRM4	Hepatoblasts	diploid	chimp	C50170	-9.23286257856837	0.1532013179477047	-18.183605545720912	-18.030404227773207	0.1420430177146988	0.8579569822853012
TMEM242	Hepatoblasts	diploid	chimp	C50170	-10.680608564909685	-0.351088404847335	-20.313710536392563	-20.66479894123989	0.2960784789697828	0.7039215210302171
VPS52	Hepatoblasts	diploid	chimp	C50170	-10.735398519501553	-0.2474660357090634	-20.38571875189341	-20.63318478760248	0.2192232611110945	0.7807767388889054
SMIM13	Hepatoblasts	diploid	chimp	C50170	-11.029821618252717	-0.2828021404979922	-20.761919313787885	-21.04472145428588	0.2463311063397905	0.7536688936602096
TSBP1-AS1	Hepatoblasts	diploid	chimp	C50170	-10.67197943949828	1.6886230634366657	-20.302312420597453	-18.613689357160787	0.815226229327171	0.184773770672829
NOL7	Hepatoblasts	diploid	chimp	C50170	-10.845179794558211	-0.1976384885654453	-20.528111236344657	-20.725749724910106	0.179333520165955	0.8206664798340451
ENSG00000226149	Hepatoblasts	diploid	chimp	C50170	-8.607370229578134	0.6290360272939461	-17.127744212015962	-16.498708184722016	0.46689454750023	0.5331054524997701
ENSG00000227598	Hepatoblasts	diploid	chimp	C50170	-10.188830225683676	-0.1874011676811555	-19.63928854781866	-19.82668971549981	0.1708889429004203	0.8291110570995798
ENSG00000227681	Hepatoblasts	diploid	chimp	C50170	-10.079339196067975	1.2637722990490516	-19.482251349005143	-18.21847904995609	0.7174139856176016	0.2825860143823984
ENSG00000227885	Hepatoblasts	diploid	chimp	C50170	-9.345023659926635	-0.1069467560512684	-18.364290174351005	-18.47123693040228	0.1014264846811818	0.8985735153188181
HCG11	Hepatoblasts	diploid	chimp	C50170	-11.60092994209489	-0.5403685412163455	-21.439983499664223	-21.980352040880568	0.4174664748054251	0.5825335251945749
LNC-LBCS	Hepatoblasts	diploid	chimp	C50170	-10.578743189482497	1.122870633743375	-20.178164881219487	-19.055294247476112	0.6746554920901155	0.3253445079098844
LINC01013	Hepatoblasts	diploid	chimp	C50170	-10.583068020567536	0.876151712676954	-20.183963750898663	-19.307812038221712	0.5836178092285398	0.4163821907714602
HDAC2-AS2	Hepatoblasts	diploid	chimp	C50170	-9.34918211716266	1.0512527587269815	-18.37093863014293	-17.319685871415953	0.6505003639756495	0.3494996360243505
HCG18	Hepatoblasts	diploid	chimp	C50170	-9.800483778532843	-0.363946644721242	-19.07098354027993	-19.434930185001168	0.3050717281545666	0.6949282718454335
TRAF3IP2-AS1	Hepatoblasts	diploid	chimp	C50170	-9.307835405718706	0.3143832968736469	-18.304673627086835	-17.99029033021319	0.2697609238444168	0.7302390761555831
TAPBP	Hepatoblasts	diploid	chimp	C50170	-10.530593085839808	-0.012424709195198	-20.11333958379529	-20.125764292990496	0.0123478411795008	0.9876521588204992
SCAND3	Hepatoblasts	diploid	chimp	C50170	-10.07812804211619	0.5128279821292273	-19.48050023927828	-18.96767225714905	0.4012002129886691	0.5987997870113309
LINC00472	Hepatoblasts	diploid	chimp	C50170	-11.32127042931981	1.0341637027847206	-21.116470161163583	-20.082306458378863	0.6444764199858234	0.3555235800141766
UFL1-AS1	Hepatoblasts	diploid	chimp	C50170	-9.136792728292765	0.1795462966880379	-18.02675173747189	-17.847205440783853	0.1643507377456182	0.8356492622543819
ENSG00000233967	Hepatoblasts	diploid	chimp	C50170	-11.294597287133046	-0.2000180006345608	-21.084760234088435	-21.284778234723	0.181283984462465	0.8187160155375349
TRIM26	Hepatoblasts	diploid	chimp	C50170	-10.125108883752686	-0.6360874312803092	-19.54820126695884	-20.184288698239147	0.4706404668963601	0.5293595331036399
RGL2	Hepatoblasts	diploid	chimp	C50170	-10.70953055707034	-0.2142160827396466	-20.3517997450579	-20.566015827797543	0.1928260501813063	0.8071739498186936
TXNDC5	Hepatoblasts	diploid	chimp	C50170	-9.347833227402422	0.1304232354599149	-18.36878244913405	-18.238359213674137	0.1222761315682366	0.8777238684317633
HS3ST5	Hepatoblasts	diploid	chimp	C50170	-9.529713835435924	2.145190876374837	-18.656083615514987	-16.51089273914015	0.8829543063459134	0.1170456936540866
KHDRBS2-OT1	Hepatoblasts	diploid	chimp	C50170	-10.31177436654286	0.6221290281964328	-19.81263362162249	-19.19050459342606	0.4631996429590463	0.5368003570409537
GMDS-DT	Hepatoblasts	diploid	chimp	C50170	-9.379391236651236	0.1999346952216428	-18.419127819897145	-18.219193124675503	0.1812157781457899	0.8187842218542101
HCG17	Hepatoblasts	diploid	chimp	C50170	-10.490368070559516	-0.1048397145273618	-20.0588123607742	-20.163652075301563	0.0995311569061725	0.9004688430938275
CASC15	Hepatoblasts	diploid	chimp	C50170	-9.49896851902833	2.2494178553034665	-18.60800361830696	-16.358585763003493	0.8945393999755715	0.1054606000244284
NUDT3	Hepatoblasts	diploid	chimp	C50170	-9.331804847525902	-0.4299226971438833	-18.34313219719732	-18.7730548943412	0.3494406171220475	0.6505593828779525
CD24	Hepatoblasts	diploid	chimp	C50170	-9.593356516458988	0.4085926405092656	-18.754981070988173	-18.346388430478907	0.335415097844197	0.664584902155803
MARCKS	Hepatoblasts	diploid	chimp	C50170	-9.269152740464078	0.2859206917500324	-18.242354592342885	-17.956433900592852	0.2486778003670694	0.7513221996329306
HULC	Hepatoblasts	diploid	chimp	C50170	-9.698591206226917	1.2030524751673468	-18.91665262291167	-17.713600147744323	0.699723774162574	0.3002762258374259
ENSG00000287055	Hepatoblasts	diploid	chimp	C50170	-9.206824344143508	1.213597041718874	-18.141283384753454	-16.92768634303458	0.702873421791738	0.297126578208262
ENSG00000287100	Hepatoblasts	diploid	chimp	C50170	-10.563965790662994	0.8329312828144673	-20.15832137173443	-19.325390088919963	0.5652270259277543	0.4347729740722457
ENSG00000291006	Hepatoblasts	diploid	chimp	C50170	-10.677103551201563	0.2841170923970856	-20.309082680197047	-20.02496558779996	0.2473214933844276	0.7526785066155723
SOD2	Hepatoblasts	diploid	chimp	C50170	-9.669876841944236	-0.1518530958013748	-18.87276856687153	-19.024621662672907	0.140885521004566	0.8591144789954339
CFTR	Hepatoblasts	diploid	chimp	C50170	-9.319364973149604	0.9056579735443436	-18.323187618865823	-17.41752964532148	0.5957242052051663	0.4042757947948336
ANKIB1	Hepatoblasts	diploid	chimp	C50170	-8.519212671259611	-0.4931727533339476	-16.97235339550534	-17.465526148839288	0.3893142380485777	0.6106857619514224
CYP51A1	Hepatoblasts	diploid	chimp	C50170	-8.036652911139191	0.6190865497386451	-16.09298087622856	-15.473894326489914	0.4615639524217592	0.5384360475782408
KRIT1	Hepatoblasts	diploid	chimp	C50170	-8.967395804100533	-0.5696586556487055	-17.74547558281589	-18.315134238464594	0.434281489436329	0.565718510563671
MAD1L1	Hepatoblasts	diploid	chimp	C50170	-8.401689081552764	-0.2443637836111883	-16.762673749291004	-17.007037532902192	0.2167973338615416	0.7832026661384583
ICA1	Hepatoblasts	diploid	chimp	C50170	-11.830555921091154	1.0162341459495146	-21.693392759067784	-20.677158613118262	0.6380445517813738	0.3619554482186262
VPS50	Hepatoblasts	diploid	chimp	C50170	-9.931308825004892	-0.17942826019312	-19.265954281051112	-19.445382541244232	0.1642520948141025	0.8357479051858975
SLC25A13	Hepatoblasts	diploid	chimp	C50170	-8.43961693918563	-0.3010818027442923	-16.83065829139309	-17.13174009413738	0.2599827651699752	0.7400172348300248
ST7	Hepatoblasts	diploid	chimp	C50170	-10.115783214146056	0.0121724397966681	-19.53479936055412	-19.52262692075745	0.0120986553337782	0.9879013446662218
THSD7A	Hepatoblasts	diploid	chimp	C50170	-9.783373688595486	1.598784054562504	-19.045219494943115	-17.44643544038061	0.7978578375405755	0.2021421624594244
CROT	Hepatoblasts	diploid	chimp	C50170	-10.8331568046087	0.4194190313048871	-20.512639605935817	-20.09322057463093	0.34257134564519	0.6574286543548101
KMT2E	Hepatoblasts	diploid	chimp	C50170	-8.455477401593134	-0.3069947595868391	-16.858998513912688	-17.165993273499527	0.2643455439695546	0.7356544560304453
RALA	Hepatoblasts	diploid	chimp	C50170	-10.702363471679002	-0.229211573772904	-20.3423772538554	-20.5715888276283	0.2048397193538642	0.795160280646136
BAIAP2L1	Hepatoblasts	diploid	chimp	C50170	-8.801421803023379	0.0868047981392692	-17.46406439764869	-17.377259599509422	0.0831439498265293	0.9168560501734706
KDM7A	Hepatoblasts	diploid	chimp	C50170	-9.632885649685356	0.0172610941923635	-18.81598099348269	-18.79871989929033	0.017112974963784	0.982887025036216
AGK	Hepatoblasts	diploid	chimp	C50170	-9.833402778835875	-0.2027268786767884	-19.120380182358097	-19.32310706103489	0.1834987851329684	0.8165012148670315
PHTF2	Hepatoblasts	diploid	chimp	C50170	-10.474747052110612	0.3558560157620541	-20.03754601790205	-19.68169000214	0.2994265154870622	0.7005734845129378
GGCT	Hepatoblasts	diploid	chimp	C50170	-11.216310196563963	0.0878570940888857	-20.99083095538884	-20.902973861299948	0.0841082462828981	0.915891753717102
DBF4	Hepatoblasts	diploid	chimp	C50170	-10.515878470359455	0.0203555438585319	-20.093432351730744	-20.07307680787221	0.0201497683648612	0.9798502316351388
IFRD1	Hepatoblasts	diploid	chimp	C50170	-9.755152885170386	-0.1629166305676399	-19.002591423020423	-19.165508053588063	0.1503379786976857	0.8496620213023144
GTF2IRD1	Hepatoblasts	diploid	chimp	C50170	-8.665669473164956	-0.0543912406780401	-17.229612762921708	-17.284004003599748	0.0529384949760324	0.9470615050239676
VPS41	Hepatoblasts	diploid	chimp	C50170	-9.03764401366736	-0.5081392932708475	-17.862847729577826	-18.37098702284868	0.3983860348515968	0.6016139651484032
CYTH3	Hepatoblasts	diploid	chimp	C50170	-10.621261360312836	0.0561788315275393	-20.235004829867552	-20.17882599834001	0.0546299411990156	0.9453700588009843
ADAM22	Hepatoblasts	diploid	chimp	C50170	-10.047674723153118	0.2819516237118121	-19.436369443152387	-19.15441781944057	0.2456898256231611	0.7543101743768389
SYPL1	Hepatoblasts	diploid	chimp	C50170	-10.2594089849875	-0.2945691499934853	-19.73918740378456	-20.033756553778048	0.2551475619805124	0.7448524380194876
AASS	Hepatoblasts	diploid	chimp	C50170	-9.684302785095342	0.4034424150124138	-18.89483722898586	-18.491394813973447	0.3319835065870903	0.6680164934129097
UBE3C	Hepatoblasts	diploid	chimp	C50170	-8.269346278994128	-0.5825722389490764	-16.523097690536108	-17.105669929485185	0.4415399751482576	0.5584600248517424
MLXIPL	Hepatoblasts	diploid	chimp	C50170	-9.391524015850768	0.1028209268327558	-18.43842816800313	-18.335607241170376	0.0977114653188796	0.9022885346811204
BAZ1B	Hepatoblasts	diploid	chimp	C50170	-8.318290245707697	-0.5861969478365268	-16.61212612395688	-17.198323071793407	0.4435605659246546	0.5564394340753454
STARD3NL	Hepatoblasts	diploid	chimp	C50170	-10.796542429995103	-0.1327256737793618	-20.465336711182307	-20.59806238496167	0.1242947119166894	0.8757052880833106
RNF216	Hepatoblasts	diploid	chimp	C50170	-8.47204495098003	-0.6043422670321023	-16.88854603179656	-17.492888298828664	0.4535662840617082	0.5464337159382918
ANLN	Hepatoblasts	diploid	chimp	C50170	-10.453163235468988	1.5011430137578046	-20.00807802129143	-18.506935007533624	0.7771247349923233	0.2228752650076766
NUB1	Hepatoblasts	diploid	chimp	C50170	-10.381948237211551	-0.1701669624880822	-19.91015863673565	-20.08032559922373	0.1564760320219576	0.8435239679780424
NPC1L1	Hepatoblasts	diploid	chimp	C50170	-10.569935308333369	-0.1880294253486098	-20.16634290531676	-20.354372330665367	0.1714096746852179	0.828590325314782
NUDCD3	Hepatoblasts	diploid	chimp	C50170	-9.498620172636908	-0.337643091977398	-18.60745773663628	-18.94510082861368	0.2865501215517826	0.7134498784482175
ABCF2	Hepatoblasts	diploid	chimp	C50170	-10.674865660568896	-0.1414747012390869	-20.30612653058973	-20.447601231828816	0.1319228634169699	0.8680771365830302
CHPF2	Hepatoblasts	diploid	chimp	C50170	-10.62999137862205	-0.2493594428112971	-20.246628690617904	-20.4959881334292	0.2207001906780683	0.7792998093219317
HDAC9	Hepatoblasts	diploid	chimp	C50170	-9.719307089899676	2.0062757719345505	-18.948205589216425	-16.941929817281874	0.8655113905908816	0.1344886094091184
ZNF800	Hepatoblasts	diploid	chimp	C50170	-9.97699392177902	0.2320276116830656	-19.33319659244136	-19.10116898075829	0.2070757709680909	0.7929242290319093
CUL1	Hepatoblasts	diploid	chimp	C50170	-8.732812092056705	-0.4958855875814016	-17.346053255168872	-17.841938842750274	0.3909686821670471	0.609031317832953
KMT2C	Hepatoblasts	diploid	chimp	C50170	-7.607103758935742	-0.5511469280253875	-15.26925416841786	-15.820401096443248	0.423711530198762	0.5762884698012382
CDK14	Hepatoblasts	diploid	chimp	C50170	-7.790213720389433	0.2580590547670063	-15.625112875482897	-15.367053820715888	0.2274503919773212	0.7725496080226789
HIPK2	Hepatoblasts	diploid	chimp	C50170	-7.637062896711248	-0.4044564190293726	-15.327956844673365	-15.732413263702735	0.3326605346821915	0.6673394653178086
TNPO3	Hepatoblasts	diploid	chimp	C50170	-9.101666289947294	-0.5679107916379884	-17.968918856279156	-18.536829647917145	0.4332918257647153	0.5667081742352846
CDK13	Hepatoblasts	diploid	chimp	C50170	-8.411278831820722	-0.6459145878419257	-16.779891495316985	-17.42580608315891	0.4758170885099333	0.5241829114900667
OSBPL3	Hepatoblasts	diploid	chimp	C50170	-9.10458308189074	1.191897492261166	-17.973730942567997	-16.78183345030683	0.696355446102967	0.3036445538970332
SNX13	Hepatoblasts	diploid	chimp	C50170	-8.880201930639391	-0.4826309404137241	-17.598355236828205	-18.08098617724193	0.3828424507414514	0.6171575492585486
ING3	Hepatoblasts	diploid	chimp	C50170	-11.262715049469856	-0.1859586888201826	-21.04666240788776	-21.23262109670794	0.1696921047277995	0.8303078952722005
SEMA3A	Hepatoblasts	diploid	chimp	C50170	-10.67810595013776	1.243283820604514	-20.310406463112454	-19.06712264250794	0.7115645093407958	0.2884354906592041
SEMA3C	Hepatoblasts	diploid	chimp	C50170	-9.948296269381474	1.201658105572573	-19.29100847213109	-18.08935036655852	0.6993047860789962	0.3006952139210038
SLC25A40	Hepatoblasts	diploid	chimp	C50170	-10.977244033180042	-0.2841872160982604	-20.696067260223728	-20.98025447632199	0.2473742721365639	0.7526257278634361
FSCN1	Hepatoblasts	diploid	chimp	C50170	-10.205279945955445	0.0161157021358455	-19.66266495105297	-19.646549248917125	0.0159865389905948	0.9840134610094052
ACTB	Hepatoblasts	diploid	chimp	C50170	-7.477810249517264	0.211849079117595	-15.013760881409326	-14.80191180229173	0.1909132035541054	0.8090867964458947
BCAP29	Hepatoblasts	diploid	chimp	C50170	-9.707912868540015	-0.3520701111827228	-18.93086182136037	-19.282931932543093	0.2967691840963226	0.7032308159036773
CTTNBP2	Hepatoblasts	diploid	chimp	C50170	-11.237772227547891	0.6227635900549799	-21.01670870467532	-20.393945114620337	0.4635401679377706	0.5364598320622294
CNOT4	Hepatoblasts	diploid	chimp	C50170	-8.660188833435644	-0.6706855340399152	-17.220066486927376	-17.89075202096729	0.4886420956490248	0.5113579043509752
CADPS2	Hepatoblasts	diploid	chimp	C50170	-9.36192682250553	2.167269032463896	-18.39129208332908	-16.224023050865178	0.8855101415573498	0.1144898584426502
EIF2AK1	Hepatoblasts	diploid	chimp	C50170	-9.58755037344294	-0.3679016971446351	-18.74599372631064	-19.11389542345527	0.3078147778718325	0.6921852221281675
SNX10	Hepatoblasts	diploid	chimp	C50170	-10.285916678858635	0.0691649144819734	-19.77643800323125	-19.70727308874928	0.0668272263167095	0.9331727736832904
TRIP6	Hepatoblasts	diploid	chimp	C50170	-11.184556802791697	-0.4032072775474908	-20.952367802825684	-21.35557508037317	0.3318264124136634	0.6681735875863366
SRRT	Hepatoblasts	diploid	chimp	C50170	-9.526398705701151	-0.4167413338511992	-18.6509088705387	-19.0676502043899	0.3408085916036931	0.6591914083963069
NDUFB2	Hepatoblasts	diploid	chimp	C50170	-10.931631886877106	-0.0549344935510163	-20.63847106772756	-20.693405561278578	0.0534528491346848	0.9465471508653152
PUS7	Hepatoblasts	diploid	chimp	C50170	-9.625240540092827	0.0040842961280453	-18.804208818874663	-18.80012452274661	0.0040759667343766	0.9959240332656236
NRCAM	Hepatoblasts	diploid	chimp	C50170	-10.13275916780055	2.064370417386339	-19.55918190329993	-17.49481148591359	0.8731018417021401	0.1268981582978598
LAMB1	Hepatoblasts	diploid	chimp	C50170	-7.017197267888584	0.4408406581756913	-14.07515270493078	-13.634312046755088	0.3565047658911862	0.6434952341088137
DLD	Hepatoblasts	diploid	chimp	C50170	-10.089763414817066	-0.388176430768592	-19.497310206527608	-19.8854866372962	0.3217073389889139	0.6782926610110862
ZC3HC1	Hepatoblasts	diploid	chimp	C50170	-11.06574706819993	-0.1398136871541488	-20.80658263647612	-20.94639632363027	0.1304797769045671	0.869520223095433
AVL9	Hepatoblasts	diploid	chimp	C50170	-8.904698499927548	-0.5816884179539273	-17.639848320992556	-18.221536738946483	0.4410461782714623	0.5589538217285377
CFAP69	Hepatoblasts	diploid	chimp	C50170	-10.953914709197752	0.1770799017104921	-20.66666277637451	-20.489582874664013	0.1622871528405647	0.8377128471594353
GTPBP10	Hepatoblasts	diploid	chimp	C50170	-10.075486404720769	-0.3583553622215304	-19.476679845107647	-19.835035207329177	0.301175305019368	0.6988246949806318
CDK6	Hepatoblasts	diploid	chimp	C50170	-8.114069276876505	0.3623594869706714	-16.23733601127044	-15.874976524299768	0.3039678916121748	0.6960321083878253
PMPCB	Hepatoblasts	diploid	chimp	C50170	-9.804631978597406	-0.4399981170750209	-19.07722060223216	-19.51721871930718	0.3559623662434522	0.6440376337565478
DNAJC2	Hepatoblasts	diploid	chimp	C50170	-10.074851066912268	-0.3683744084350095	-19.47576078794101	-19.84413519637602	0.3081419043170893	0.6918580956829107
BET1	Hepatoblasts	diploid	chimp	C50170	-10.667435908448777	0.0683676247734546	-20.29630466457989	-20.227937039806434	0.0660829205937633	0.9339170794062368
NAMPT	Hepatoblasts	diploid	chimp	C50170	-9.581947774862025	0.4212868524448155	-18.737314766974112	-18.316027914529297	0.3437981586934444	0.6562018413065556
POLR1F	Hepatoblasts	diploid	chimp	C50170	-10.594275629042626	-0.2653454117078198	-20.198973067812386	-20.4643184795202	0.2330590061794616	0.7669409938205384
PON2	Hepatoblasts	diploid	chimp	C50170	-9.221181776763451	-0.4412215662098867	-18.164637274261032	-18.60585884047092	0.3567498317190902	0.6432501682809098
ITGB8	Hepatoblasts	diploid	chimp	C50170	-9.833726725835334	1.973893807904624	-19.120865155665616	-17.146971347760992	0.8610851061605845	0.1389148938394154
HBP1	Hepatoblasts	diploid	chimp	C50170	-10.171010102916163	-0.1268461685320475	-19.61390085213237	-19.740747020664426	0.1191308324276839	0.880869167572316
DUS4L	Hepatoblasts	diploid	chimp	C50170	-10.873756877496096	-0.1475267557069273	-20.56476400568576	-20.712290761392683	0.1371606478642979	0.8628393521357021
SP4	Hepatoblasts	diploid	chimp	C50170	-10.389015516557883	-0.0312565980558652	-19.919923413311214	-19.95118001136708	0.030773160557586	0.969226839442414
WDR91	Hepatoblasts	diploid	chimp	C50170	-11.004218448767013	-0.2527272142083063	-20.7299242061532	-20.982651420361503	0.2233202798784689	0.7766797201215312
CBLL1	Hepatoblasts	diploid	chimp	C50170	-10.43409757266054	-0.3504090951588025	-19.98196700022718	-20.332376095385985	0.2956001358074029	0.7043998641925971
MTPN	Hepatoblasts	diploid	chimp	C50170	-9.402977837491354	-0.5240726148139814	-18.456620216638942	-18.980692831452924	0.4078957814912975	0.5921042185087024
PTN	Hepatoblasts	diploid	chimp	C50170	-10.028062702354296	1.0101416463757715	-19.407846449801408	-18.39770480342564	0.6358326070733034	0.3641673929266967
PALS2	Hepatoblasts	diploid	chimp	C50170	-7.711146111448685	0.6810555587099573	-15.472311605705984	-14.791256046996024	0.4939174894752062	0.5060825105247938
ZC3HAV1	Hepatoblasts	diploid	chimp	C50170	-9.273075317609376	0.1331285858866593	-18.24868824507491	-18.11555965918825	0.1246474731090327	0.8753525268909673
OGDH	Hepatoblasts	diploid	chimp	C50170	-9.36392276039907	-0.3558487629999476	-18.39447654547868	-18.750325308478622	0.2994214343758149	0.7005785656241851
TFEC	Hepatoblasts	diploid	chimp	C50170	-10.624794622906933	0.4562671928731239	-20.239711224206395	-19.78344403133327	0.3663554908189973	0.6336445091810028
H2AZ2	Hepatoblasts	diploid	chimp	C50170	-9.761942192299124	-0.4014388196434347	-19.012862013536115	-19.41430083317955	0.330643730097701	0.669356269902299
MET	Hepatoblasts	diploid	chimp	C50170	-9.09026440595782	0.4305484841925349	-17.950091106781258	-17.519542622588723	0.349847601402204	0.6501523985977962
LMBR1	Hepatoblasts	diploid	chimp	C50170	-8.636970786590007	-0.1571733404062172	-17.179555225306345	-17.336728565712562	0.1454440830912056	0.8545559169087944
DNAJB6	Hepatoblasts	diploid	chimp	C50170	-9.83420445481037	-0.0165288472697753	-19.121580312257223	-19.138109159527	0.016392995395208	0.983607004604792
TSPAN12	Hepatoblasts	diploid	chimp	C50170	-11.297719856943488	0.3926205400316575	-21.0884801371614	-20.695859597129736	0.3247150574218798	0.6752849425781203
SSBP1	Hepatoblasts	diploid	chimp	C50170	-10.37261651605704	-0.2644833136998023	-19.89724911071717	-20.161732424416968	0.232397542794256	0.767602457205744
HIBADH	Hepatoblasts	diploid	chimp	C50170	-8.800325618887157	-0.0549128792240091	-17.462186658208708	-17.517099537432717	0.0534323899339331	0.946567610066067
TAX1BP1	Hepatoblasts	diploid	chimp	C50170	-7.961491451999159	-0.4229503596084924	-15.951631583888751	-16.374581943497247	0.3448888477212524	0.6551111522787477
CPVL	Hepatoblasts	diploid	chimp	C50170	-9.79115090674573	0.5805003024933626	-19.05693786835436	-18.47643756586099	0.4403816819231003	0.5596183180768997
CHN2	Hepatoblasts	diploid	chimp	C50170	-9.602450736949052	0.7098935883411457	-18.769043874725867	-18.05915028638472	0.5083034830807662	0.4916965169192338
GRB10	Hepatoblasts	diploid	chimp	C50170	-8.478592151539758	0.2794683346768991	-16.90020686501298	-16.62073853033608	0.2438143277003008	0.7561856722996992
COBL	Hepatoblasts	diploid	chimp	C50170	-8.214939927584656	0.1621848906082873	-16.42354546703733	-16.26136057642904	0.1497160195163134	0.8502839804836866
FKBP14	Hepatoblasts	diploid	chimp	C50170	-10.220082222059242	-0.0713094245660031	-19.68365184348873	-19.75496126805473	0.068826280477987	0.931173719522013
PLEKHA8	Hepatoblasts	diploid	chimp	C50170	-9.343279448009316	-0.2703505462239413	-18.361500488029645	-18.631851034253582	0.2368880585647513	0.7631119414352486
GARS1	Hepatoblasts	diploid	chimp	C50170	-8.768563878699347	0.2334417484756024	-17.407670398272366	-17.174228649796763	0.2081962818295094	0.7918037181704904
MINDY4	Hepatoblasts	diploid	chimp	C50170	-9.8357122887401	0.2429250746232936	-19.123837215058963	-18.88091214043567	0.2156697221884028	0.7843302778115973
CASP2	Hepatoblasts	diploid	chimp	C50170	-10.704968055602746	-0.5541505070536239	-20.345802714952484	-20.899953222006108	0.4254398612720458	0.5745601387279542
PDAP1	Hepatoblasts	diploid	chimp	C50170	-9.916921764835047	-0.548785962600661	-19.244688121085066	-19.793474083685727	0.4223493256206995	0.5776506743793005
BUD31	Hepatoblasts	diploid	chimp	C50170	-10.562179406704985	-0.1294090327496916	-20.155919471706383	-20.285328504456075	0.1213854900728796	0.8786145099271203
PTCD1	Hepatoblasts	diploid	chimp	C50170	-10.830806034972856	-0.1910244296958544	-20.50961101605036	-20.70063544574621	0.17388759377015	0.82611240622985
ZKSCAN1	Hepatoblasts	diploid	chimp	C50170	-8.58731447777487	-0.654459203841025	-17.092535740250398	-17.746994944091423	0.4802769491688612	0.5197230508311387
EIF3B	Hepatoblasts	diploid	chimp	C50170	-9.626267566004223	-0.3011476118149226	-18.80579097543286	-19.106938587247782	0.260031463414039	0.739968536585961
SNX8	Hepatoblasts	diploid	chimp	C50170	-10.465849868339127	-0.0435428518490467	-20.02541065221464	-20.06895350406369	0.0426084727852683	0.9573915272147316
WASL	Hepatoblasts	diploid	chimp	C50170	-8.617951574096095	-0.4269752081589182	-17.14628619068894	-17.57326139884786	0.3475202717988858	0.6524797282011143
RBM28	Hepatoblasts	diploid	chimp	C50170	-9.697762874092357	-0.3257303196452525	-18.915389100607094	-19.241119420252343	0.2780001296393782	0.7219998703606216
USP42	Hepatoblasts	diploid	chimp	C50170	-10.27210411244883	-0.3852532014423424	-19.75704587922356	-20.142299080665904	0.3197216330676077	0.6802783669323922
AGFG2	Hepatoblasts	diploid	chimp	C50170	-9.756329077585008	0.1325223761299874	-19.004371409699	-18.87184903356901	0.1241166649924299	0.8758833350075702
C1GALT1	Hepatoblasts	diploid	chimp	C50170	-8.900665578272598	-0.0902681821695452	-17.633025854380918	-17.723294036550463	0.0863138819140594	0.9136861180859408
PLOD3	Hepatoblasts	diploid	chimp	C50170	-10.649113643228262	-0.1137040869475427	-20.27203396396633	-20.385738050913872	0.1074779742733573	0.8925220257266426
GLCCI1	Hepatoblasts	diploid	chimp	C50170	-8.35337157248839	0.3860591737539601	-16.67563046123835	-16.28957128748439	0.3202696977034188	0.6797303022965813
PHF14	Hepatoblasts	diploid	chimp	C50170	-8.177900054397188	-0.3682490271186935	-16.355416187940833	-16.723665215059526	0.3080551527999526	0.6919448472000473
NRF1	Hepatoblasts	diploid	chimp	C50170	-8.866367409885038	-0.0476983314263357	-17.57486644312528	-17.622564774551616	0.0465786390386155	0.9534213609613844
TMEM106B	Hepatoblasts	diploid	chimp	C50170	-9.680664445965348	-0.3066674475466798	-18.88927543737526	-19.19594288492194	0.2641047159979017	0.7358952840020982
EZH2	Hepatoblasts	diploid	chimp	C50170	-10.16868890098802	0.7394148810669671	-19.61058903105896	-18.87117414999199	0.5226068344044951	0.4773931655955049
MEST	Hepatoblasts	diploid	chimp	C50170	-10.485781579548568	0.9808595384327744	-20.05257363511728	-19.071714096684502	0.6250113568609186	0.3749886431390815
ANKMY2	Hepatoblasts	diploid	chimp	C50170	-9.272240765184854	-0.0303817694459347	-18.24734099087893	-18.277722760324863	0.0299248821939391	0.9700751178060608
POU6F2	Hepatoblasts	diploid	chimp	C50170	-9.70951897425025	1.421135575100802	-18.933308206100616	-17.512172630999814	0.7585603117322067	0.2414396882677933
TSPAN13	Hepatoblasts	diploid	chimp	C50170	-10.227818013344672	0.0212034012996334	-19.694601540728502	-19.67339813942888	0.0209801895857659	0.979019810414234
AHR	Hepatoblasts	diploid	chimp	C50170	-9.178161611169187	0.6061530221781195	-18.09453150646189	-17.48837848428378	0.4545548464324898	0.5454451535675102
CHCHD3	Hepatoblasts	diploid	chimp	C50170	-8.755562227328417	-0.3920905713354976	-17.385293357998627	-17.777383929334125	0.3243570826920035	0.6756429173079965
GLI3	Hepatoblasts	diploid	chimp	C50170	-10.549655063754814	1.3271749363294492	-20.1390610080282	-18.811886071698744	0.7347745172085429	0.265225482791457
COA1	Hepatoblasts	diploid	chimp	C50170	-9.051199410492195	-0.44783751859012	-17.885377614761744	-18.333215133351864	0.360991497400178	0.6390085025998219
URGCP	Hepatoblasts	diploid	chimp	C50170	-9.709662308884	-0.5405977163035871	-18.93352650403621	-19.4741242203398	0.4175999616803654	0.5824000383196346
TMEM248	Hepatoblasts	diploid	chimp	C50170	-10.054392678288345	-0.3441526654507036	-19.44612129685137	-19.79027396230208	0.2911792926438161	0.7088207073561839
RHEB	Hepatoblasts	diploid	chimp	C50170	-9.635496649616291	0.0561748128765024	-18.81999869210946	-18.76382387923296	0.0546261420790148	0.9453738579209852
PRKAG2	Hepatoblasts	diploid	chimp	C50170	-9.514083803446908	0.9229329597765032	-18.63166582817444	-17.708732868397934	0.6026480868268875	0.3973519131731124
AEBP1	Hepatoblasts	diploid	chimp	C50170	-11.19964810440472	0.2751418412855528	-20.970674308493106	-20.69553246720756	0.2405356078209241	0.7594643921790758
YKT6	Hepatoblasts	diploid	chimp	C50170	-10.328935477986258	-0.2521364315542378	-19.836578591408	-20.08871502296224	0.2228612954053714	0.7771387045946285
TBL2	Hepatoblasts	diploid	chimp	C50170	-9.579512611733948	-0.541576994904471	-18.73354042106232	-19.2751174159668	0.4181700144092703	0.5818299855907297
EIF4H	Hepatoblasts	diploid	chimp	C50170	-9.428618223854556	-0.4386658651863016	-18.49724529329299	-18.935911158479293	0.3551037740859546	0.6448962259140454
ESYT2	Hepatoblasts	diploid	chimp	C50170	-8.47941337911583	-0.3344464654278986	-16.901668872519824	-17.236115337947723	0.284265839675698	0.715734160324302
PILRB	Hepatoblasts	diploid	chimp	C50170	-9.25747021068376	-0.4711900533436299	-18.22347214914199	-18.69466220248562	0.3757410753594234	0.6242589246405766
BBS9	Hepatoblasts	diploid	chimp	C50170	-9.20563409578903	0.7320073605567785	-18.13934538489245	-17.407338024335676	0.5190574047325298	0.4809425952674701
ZMIZ2	Hepatoblasts	diploid	chimp	C50170	-11.064149929316736	-0.2160655374163838	-20.8046027689811	-21.02066830639748	0.1943175022061539	0.805682497793846
SEPTIN7	Hepatoblasts	diploid	chimp	C50170	-8.143159948744513	-0.4865207200308462	-16.29125631570011	-16.777777035730956	0.3852383947291046	0.6147616052708954
EEPD1	Hepatoblasts	diploid	chimp	C50170	-9.047014853734304	-0.0232997381050381	-17.878426728695512	-17.90172646680055	0.0230303951360566	0.9769696048639436
KLHL7	Hepatoblasts	diploid	chimp	C50170	-9.529875462955816	-0.1102940338232691	-18.656335848919817	-18.76662988274309	0.1044292315180148	0.8955707684819852
HERPUD2	Hepatoblasts	diploid	chimp	C50170	-9.92252195962649	-0.3334603919189476	-19.25297116450201	-19.58643155642096	0.2835597250975264	0.7164402749024736
CBX3	Hepatoblasts	diploid	chimp	C50170	-10.105877367973472	-0.6433821418549677	-19.520543769105853	-20.16392591096082	0.4744879413129054	0.5255120586870946
HNRNPA2B1	Hepatoblasts	diploid	chimp	C50170	-7.403824045139417	-0.6782146603641497	-14.865986636886795	-15.544201297250943	0.4924777163520039	0.5075222836479961
WIPF3	Hepatoblasts	diploid	chimp	C50170	-9.717022859824718	0.8310504579456968	-18.94473081289448	-18.113680354948787	0.5644085246183285	0.4355914753816715
HYCC1	Hepatoblasts	diploid	chimp	C50170	-8.130183274804315	-0.3628552246230221	-16.267225577250013	-16.630080801873035	0.3043128554227081	0.6956871445772919
FKBP9	Hepatoblasts	diploid	chimp	C50170	-10.992924551044077	-0.1388058327408892	-20.71576717929881	-20.854573012039697	0.1296029853453989	0.8703970146546012
NT5C3A	Hepatoblasts	diploid	chimp	C50170	-10.385144991257349	0.0250156642035684	-19.91457684753047	-19.8895611833269	0.0247053653050177	0.9752946346949825
KIAA1549	Hepatoblasts	diploid	chimp	C50170	-9.891251145543796	0.2686339078207532	-19.206635732904285	-18.93800182508353	0.2355769462692641	0.7644230537307358
TRIM24	Hepatoblasts	diploid	chimp	C50170	-6.328020094180402	-0.4171002405396606	-12.587957329740473	-13.005057570280131	0.341045137357677	0.658954862642323
CYREN	Hepatoblasts	diploid	chimp	C50170	-11.005156032769726	1.1004773186835592	-20.731098279368783	-19.630620960685224	0.6672877639758891	0.332712236024111
CALD1	Hepatoblasts	diploid	chimp	C50170	-6.864974846570892	-0.4751587349434275	-13.755211759216238	-14.230370494159663	0.3782136505898996	0.6217863494101004
AKR1D1	Hepatoblasts	diploid	chimp	C50170	-7.836835990607498	-0.0866004519915561	-15.71459968774727	-15.801200139738826	0.0829565746806264	0.9170434253193736
ASL	Hepatoblasts	diploid	chimp	C50170	-9.789867590015012	-0.0006702605557934	-19.055005093781773	-19.055675354337566	0.0006700359813643	0.9993299640186356
SBDS	Hepatoblasts	diploid	chimp	C50170	-10.136697710355335	-0.0751720255292092	-19.56483021673393	-19.64000224226314	0.0724160955091846	0.9275839044908156
DYNC2I1	Hepatoblasts	diploid	chimp	C50170	-9.013007982985954	-0.3481820270974155	-17.82180280996772	-18.169984837065137	0.2940296412173588	0.7059703587826411
AKAP9	Hepatoblasts	diploid	chimp	C50170	-7.637918506213737	-0.5748070225840287	-15.329630591043054	-15.904437613627085	0.4371865313831892	0.5628134686168108
SEM1	Hepatoblasts	diploid	chimp	C50170	-9.544729362791308	-0.1961784542507097	-18.67949329989268	-18.875671754143383	0.1781344438111379	0.821865556188862
GNGT1	Hepatoblasts	diploid	chimp	C50170	-8.906665910872666	1.663971615101989	-17.643175342907334	-15.979203727805343	0.8106146811264998	0.1893853188735003
HIP1	Hepatoblasts	diploid	chimp	C50170	-9.395164685850444	-0.0034714559732904	-18.44421359974818	-18.44768505572147	0.0034654374363793	0.9965345625636206
PTPN12	Hepatoblasts	diploid	chimp	C50170	-8.602083171945672	-0.3674278920224552	-17.11847078660802	-17.485898678630477	0.3074867392610407	0.6925132607389592
POR	Hepatoblasts	diploid	chimp	C50170	-10.6219602870121	-0.1453742935503826	-20.235936024830544	-20.38131031838093	0.135301418569131	0.864698581430869
STYXL1	Hepatoblasts	diploid	chimp	C50170	-11.690423677225104	0.2464675253276383	-21.54005741134565	-21.29358988601801	0.2184432580759814	0.7815567419240186
GNAI1	Hepatoblasts	diploid	chimp	C50170	-10.89249735172414	0.6937423619532694	-20.58870771296733	-19.89496535101406	0.5002975021540066	0.4997024978459935
PEX1	Hepatoblasts	diploid	chimp	C50170	-9.86126009020442	-0.3772339362253909	-19.16200451923456	-19.539238455459948	0.31424436795393	0.68575563204607
MTERF1	Hepatoblasts	diploid	chimp	C50170	-9.24810271335352	0.0851930225165669	-18.20831087441857	-18.123117851902	0.0816649920414525	0.9183350079585476
SGCE	Hepatoblasts	diploid	chimp	C50170	-9.838874423966065	-0.0696906964360017	-19.128568707123254	-19.198259403559256	0.0673177427574563	0.9326822572425438
RBM48	Hepatoblasts	diploid	chimp	C50170	-11.170722487637626	-0.2328396595010104	-20.93554425392696	-21.168383913427963	0.2077194019931185	0.7922805980068816
CASD1	Hepatoblasts	diploid	chimp	C50170	-9.70237766357524	-0.0746687011038319	-18.92242658735356	-18.99709528845739	0.0719491023587968	0.9280508976412032
DOCK4	Hepatoblasts	diploid	chimp	C50170	-7.782495581064462	-0.0394804422796132	-15.610254832275077	-15.649735274554688	0.0387112455765792	0.9612887544234208
POT1	Hepatoblasts	diploid	chimp	C50170	-10.400505709860417	-0.0808063102078689	-19.93577698835953	-20.0165832985674	0.0776276717514872	0.9223723282485128
LSM8	Hepatoblasts	diploid	chimp	C50170	-10.888118674325233	-0.4026081078194928	-20.58311988338999	-20.985727991209483	0.3314259430643591	0.6685740569356409
CDHR3	Hepatoblasts	diploid	chimp	C50170	-8.496425143229343	-0.0154133243872819	-16.93192270765551	-16.94733603204279	0.0152951470505615	0.9847048529494384
PRKRIP1	Hepatoblasts	diploid	chimp	C50170	-9.387596474973336	-0.3134823005327654	-18.43218375914668	-18.745666059679447	0.2691026846177942	0.7308973153822058
PODXL	Hepatoblasts	diploid	chimp	C50170	-9.43966145003074	1.460464227204369	-18.51470002684499	-17.054235799640622	0.7678715106464244	0.2321284893535756
FOXP2	Hepatoblasts	diploid	chimp	C50170	-10.10659459323041	1.6050011911308566	-19.52157662327029	-17.91657543213944	0.7991106843753729	0.2008893156246269
MKLN1	Hepatoblasts	diploid	chimp	C50170	-7.868541989814582	-0.6448776269082509	-15.77519659391904	-16.420074220827292	0.475273249387388	0.524726750612612
DNAJB9	Hepatoblasts	diploid	chimp	C50170	-10.426593674429236	0.3849559359281471	-19.971669335648745	-19.5867133997206	0.3195193797090806	0.6804806202909194
FLNC	Hepatoblasts	diploid	chimp	C50170	-9.910523208995768	1.3036178726914756	-19.235216225483203	-17.931598352791728	0.7284524108618449	0.2715475891381552
CALU	Hepatoblasts	diploid	chimp	C50170	-7.458561167764382	-0.4601022907748451	-14.975424415354038	-15.435526706128885	0.3687809256837451	0.6312190743162549
SMO	Hepatoblasts	diploid	chimp	C50170	-10.14264861402919	-0.3054565510370004	-19.57335833064153	-19.87881488167853	0.2632130832384638	0.7367869167615362
KLHDC10	Hepatoblasts	diploid	chimp	C50170	-9.517875770084414	-0.2550558461213975	-18.6375944646921	-18.892650310813497	0.2251267769113589	0.774873223088641
NDUFA5	Hepatoblasts	diploid	chimp	C50170	-11.244363613951064	-0.1730269783599283	-21.024636910364222	-21.19766388872416	0.1588850773625987	0.8411149226374013
SUMF2	Hepatoblasts	diploid	chimp	C50170	-10.939336879756818	-0.3563353190760558	-20.64823098699273	-21.004566306068785	0.2997622222207892	0.7002377777792108
ARPC1B	Hepatoblasts	diploid	chimp	C50170	-11.1148602729292	-0.0518028652276356	-20.86720468362185	-20.91900754884949	0.0504839689793688	0.9495160310206312
EXOC4	Hepatoblasts	diploid	chimp	C50170	-7.671951000700026	-0.3186267501079296	-15.396080962594084	-15.714707712702014	0.2728530938345257	0.7271469061654743
LANCL2	Hepatoblasts	diploid	chimp	C50170	-9.502545293763896	-0.3402666285437341	-18.613607191621128	-18.953873820164866	0.2884194302241162	0.7115805697758837
DDC	Hepatoblasts	diploid	chimp	C50170	-9.04979532038536	0.3081991629064582	-17.88304571602147	-17.574846553115012	0.2652310352871089	0.7347689647128911
MKRN1	Hepatoblasts	diploid	chimp	C50170	-10.813336752771129	0.1302169732804862	-20.487068452011403	-20.35685147873092	0.1220950716579334	0.8779049283420666
AGAP3	Hepatoblasts	diploid	chimp	C50170	-10.62616080780202	-0.1451189278823541	-20.24153031702929	-20.38664924491165	0.135080576041641	0.8649194239583591
ACTR3B	Hepatoblasts	diploid	chimp	C50170	-10.390419999336428	-0.3924890974305626	-19.92186272682428	-20.31435182425484	0.3246262903787894	0.6753737096212106
DMTF1	Hepatoblasts	diploid	chimp	C50170	-8.921736317213487	-0.4410014735107985	-17.668633555096168	-18.109635028606967	0.3566082414724462	0.6433917585275537
TMEM243	Hepatoblasts	diploid	chimp	C50170	-10.367200024737718	0.0419905587210572	-19.889747572766908	-19.84775701404585	0.0411211664277114	0.9588788335722884
PNPLA8	Hepatoblasts	diploid	chimp	C50170	-9.505639917293138	-0.2759182389865557	-18.618453242016216	-18.89437148100277	0.2411250253881754	0.7588749746118246
RINT1	Hepatoblasts	diploid	chimp	C50170	-10.316490925918927	-0.4411153123113891	-19.81922079208486	-20.26033610439625	0.3566814802497604	0.6433185197502396
SRPK2	Hepatoblasts	diploid	chimp	C50170	-8.223639075812201	-0.2687364527257365	-16.43950464962483	-16.708241102350566	0.2356553299396843	0.7643446700603157
TES	Hepatoblasts	diploid	chimp	C50170	-9.891658368795834	0.393212823688792	-19.207240448511005	-18.814027624822213	0.3251148992357033	0.6748851007642968
MDFIC	Hepatoblasts	diploid	chimp	C50170	-10.65130562619613	0.2499939747177253	-20.27494128363229	-20.024947308914573	0.2211945244199046	0.7788054755800955
SCRN1	Hepatoblasts	diploid	chimp	C50170	-10.462422556116412	0.4412088093589901	-20.020731534230176	-19.579522724871183	0.3567416258202637	0.6432583741797363
TNS3	Hepatoblasts	diploid	chimp	C50170	-7.940187685350169	0.0656759923756612	-15.9113527110996	-15.845676718723938	0.063565773027715	0.9364342269722852
CHST12	Hepatoblasts	diploid	chimp	C50170	-10.957150867808734	-0.0023559984085074	-20.6707484562416	-20.673104454650108	0.0023532252225584	0.9976467747774416
IGF2BP3	Hepatoblasts	diploid	chimp	C50170	-8.211629030397749	-0.3904531310552031	-16.417467242947737	-16.80792037400294	0.3232498514990235	0.6767501485009766
RAPGEF5	Hepatoblasts	diploid	chimp	C50170	-7.668232257805488	0.1908646559909941	-15.388831690614904	-15.19796703462391	0.1737555921854653	0.8262444078145347
RAC1	Hepatoblasts	diploid	chimp	C50170	-10.439409712928851	-0.2870570155740601	-19.989249779640907	-20.276306795214968	0.2495310608001411	0.7504689391998589
KDELR2	Hepatoblasts	diploid	chimp	C50170	-8.751275339331906	-0.3706227013712925	-17.377907481252535	-17.748530182623828	0.3096956566867896	0.6903043433132103
NUP42	Hepatoblasts	diploid	chimp	C50170	-11.120981041855648	-0.4713869839436135	-20.87472441025412	-21.346111394197727	0.3758639989398935	0.6241360010601066
AOAH	Hepatoblasts	diploid	chimp	C50170	-11.279542165026816	0.741220943378341	-21.066796528810105	-20.325575585431764	0.5234682580820118	0.4765317419179881
BZW2	Hepatoblasts	diploid	chimp	C50170	-9.847410737603935	0.3672326708752749	-19.14133112495852	-18.774098454083244	0.307351532830694	0.6926484671693061
DDX56	Hepatoblasts	diploid	chimp	C50170	-10.361185161133346	-0.5595402702890837	-19.881410135090384	-20.440950405379468	0.4285282740012182	0.5714717259987818
HUS1	Hepatoblasts	diploid	chimp	C50170	-10.607670533568417	-0.4393211676432819	-20.21687717979785	-20.656198347441133	0.3555262377314431	0.6444737622685569
DBNL	Hepatoblasts	diploid	chimp	C50170	-10.505968840051688	-0.5466396474636	-20.080000220177915	-20.626639867641515	0.4211081737592965	0.5788918262407033
CCM2	Hepatoblasts	diploid	chimp	C50170	-9.379564488905288	-0.2523991972992227	-18.41940363936624	-18.671802836665456	0.2230654740092945	0.7769345259907054
TTYH3	Hepatoblasts	diploid	chimp	C50170	-10.442209688940082	-0.3115344870344251	-19.99308608548793	-20.30462057252236	0.2676776455563796	0.7323223544436205
GNA12	Hepatoblasts	diploid	chimp	C50170	-8.86592998400182	-0.3158879333035465	-17.574123111653346	-17.890011044956893	0.2708588419699981	0.7291411580300019
C7orf50	Hepatoblasts	diploid	chimp	C50170	-10.044169614378408	0.0322473868254569	-19.43127764496856	-19.399030258143103	0.0317329840556026	0.9682670159443972
SDK1	Hepatoblasts	diploid	chimp	C50170	-7.947748156972107	1.2674166248351462	-15.9256581000906	-14.658241475255457	0.7184419468660572	0.2815580531339427
RBAK	Hepatoblasts	diploid	chimp	C50170	-9.992385429281969	-0.3059265285253722	-19.35575255111163	-19.661679079637004	0.2635592751454949	0.7364407248545051
CREB5	Hepatoblasts	diploid	chimp	C50170	-11.117084183680836	1.84395810384898	-20.86993779542769	-19.025979691578712	0.8418099473349543	0.1581900526650457
EGFR	Hepatoblasts	diploid	chimp	C50170	-8.350312300828769	1.0483941310692924	-16.67010279781193	-15.621708666742636	0.6494998452758768	0.3505001547241232
IGFBP3	Hepatoblasts	diploid	chimp	C50170	-10.16477438266518	2.912538082575775	-19.605001362440465	-16.69246327986469	0.945662358717347	0.0543376412826529
PURB	Hepatoblasts	diploid	chimp	C50170	-10.279159625290818	-0.4872806079909538	-19.766956435456912	-20.254237043447866	0.3857053672254272	0.6142946327745727
SSC4D	Hepatoblasts	diploid	chimp	C50170	-9.812743957728031	0.8658511792142392	-19.089407042027474	-18.223555862813235	0.5793066852184655	0.4206933147815345
MDH2	Hepatoblasts	diploid	chimp	C50170	-10.296761165022584	-0.310633546570557	-19.79163514553796	-20.10226869210851	0.2670175694146617	0.7329824305853383
NIPSNAP2	Hepatoblasts	diploid	chimp	C50170	-9.661746415579096	-0.5968955605276847	-18.86031155200625	-19.45720711253394	0.4494819640629617	0.5505180359370383
CCT6A	Hepatoblasts	diploid	chimp	C50170	-8.8744644496854	-0.4224311028897709	-17.588618772185306	-18.011049875075077	0.3445485885206295	0.6554514114793705
PSPH	Hepatoblasts	diploid	chimp	C50170	-10.065159905384007	-0.0156875007008708	-19.46173143569744	-19.477418936398305	0.0155650927890615	0.9844349072109384
ZNF92	Hepatoblasts	diploid	chimp	C50170	-9.859855236243233	-0.0100005428607943	-19.15990927402368	-19.16990981688447	0.0099507037099252	0.9900492962900748
ATXN7L1	Hepatoblasts	diploid	chimp	C50170	-8.768481754182702	-0.1017746795751401	-17.407529165321712	-17.509303844896852	0.0967669544040719	0.903233045595928
TMEM168	Hepatoblasts	diploid	chimp	C50170	-10.114277473929851	0.0100364311995946	-19.532633758580545	-19.52259732738095	0.0099862342969287	0.9900137657030712
SLC12A9	Hepatoblasts	diploid	chimp	C50170	-10.52538750781448	-0.2155206989356451	-20.106302192278672	-20.32182289121432	0.1938784157733676	0.8061215842266324
GIGYF1	Hepatoblasts	diploid	chimp	C50170	-10.732241108648248	-0.4972137405128727	-20.381586136469267	-20.878799876982136	0.3917770319722761	0.6082229680277239
TRIM4	Hepatoblasts	diploid	chimp	C50170	-10.020495498931965	-0.1590092442267732	-19.396819491173783	-19.55582873540056	0.1470115262862009	0.852988473713799
TMEM209	Hepatoblasts	diploid	chimp	C50170	-10.97299866058321	-0.1768125753859308	-20.69072482465929	-20.867537400045222	0.1620631802085393	0.8379368197914607
AGBL3	Hepatoblasts	diploid	chimp	C50170	-11.352272627676708	3.1738671966256504	-21.15313970280597	-17.979272506180315	0.9581585245868102	0.0418414754131897
NOM1	Hepatoblasts	diploid	chimp	C50170	-10.430413298011027	-0.2500846986547955	-19.97691250924928	-20.22699720790408	0.2212651775138491	0.7787348224861509
NCAPG2	Hepatoblasts	diploid	chimp	C50170	-10.658542695639992	1.171345219600827	-20.28453298150404	-19.11318776190321	0.6900502897307779	0.3099497102692221
LUC7L2	Hepatoblasts	diploid	chimp	C50170	-8.740590847916481	-0.6184370807453446	-17.359482456055837	-17.97791953680118	0.4612141413205461	0.5387858586794538
ZNF117	Hepatoblasts	diploid	chimp	C50170	-10.858488515914072	0.5077538442769303	-20.54520215199608	-20.037448307719146	0.398154098657089	0.6018459013429109
JAZF1	Hepatoblasts	diploid	chimp	C50170	-10.80038196178004	1.3191812758213182	-20.4703102390546	-19.151128963233283	0.7326458983473758	0.2673541016526242
CACNA2D1	Hepatoblasts	diploid	chimp	C50170	-10.17330905303629	1.141539168631411	-19.617179814691013	-18.475640646059603	0.6806728549520517	0.3193271450479482
SEMA3D	Hepatoblasts	diploid	chimp	C50170	-9.316643550703716	0.9758166542960928	-18.318820108727625	-17.343003454431532	0.6231155564477044	0.3768844435522955
RABGEF1	Hepatoblasts	diploid	chimp	C50170	-8.230921526316434	-0.2068385456292532	-16.452852637137987	-16.65969118276724	0.1868490738391647	0.8131509261608353
VOPP1	Hepatoblasts	diploid	chimp	C50170	-9.180539731640597	-0.0966435379133657	-18.09841700079631	-18.19506053870968	0.0921204268927904	0.9078795731072096
FBXL18	Hepatoblasts	diploid	chimp	C50170	-11.036377738449016	-0.2842688512968009	-20.77009015685869	-21.054359008155487	0.247435710379489	0.7525642896205109
LRGUK	Hepatoblasts	diploid	chimp	C50170	-11.525540605867516	0.4929356339852369	-21.354382046393543	-20.86144641240831	0.3891694154689975	0.6108305845310025
NUP205	Hepatoblasts	diploid	chimp	C50170	-9.499868142920176	-0.2600282203105558	-18.60941327066188	-18.86944149097244	0.2289701732046151	0.7710298267953849
PDIA4	Hepatoblasts	diploid	chimp	C50170	-8.446956516666164	1.849205201827276	-16.84377953221911	-14.994574330391831	0.8426378121970578	0.1573621878029422
ELMO1	Hepatoblasts	diploid	chimp	C50170	-7.768551053847517	1.317295707288066	-15.583378911084203	-14.266083203796136	0.7321413082960023	0.2678586917039976
MALSU1	Hepatoblasts	diploid	chimp	C50170	-11.060838935697085	0.0779356114487264	-20.80049665030748	-20.72256103885875	0.0749760144196165	0.9250239855803836
PAXIP1	Hepatoblasts	diploid	chimp	C50170	-9.780069048017642	-0.40423140076879	-19.040236378335244	-19.44446777910404	0.332510354220448	0.6674896457795519
STEAP2	Hepatoblasts	diploid	chimp	C50170	-9.820184829723775	0.1111752237540031	-19.10057319565157	-18.98939797189757	0.1052180518601465	0.8947819481398533
CLDN12	Hepatoblasts	diploid	chimp	C50170	-10.196043673144596	0.8118013565112964	-19.64954641357125	-18.83774505705996	0.5559425604277419	0.444057439572258
GATAD1	Hepatoblasts	diploid	chimp	C50170	-10.081240862770684	-0.3917612945877878	-19.485000196583822	-19.87676149117161	0.3241345725578829	0.6758654274421171
DGKI	Hepatoblasts	diploid	chimp	C50170	-9.088540104659684	1.4484564931775274	-17.947241429537637	-16.49878493636011	0.7650673715006733	0.2349326284993267
UBN2	Hepatoblasts	diploid	chimp	C50170	-8.862753415643454	-0.6385967020724691	-17.56872386972402	-18.20732057179649	0.4719671081641431	0.5280328918358569
BRAF	Hepatoblasts	diploid	chimp	C50170	-8.089333313492949	-0.4102985590845627	-16.191348088629745	-16.601646647714308	0.3365478590997035	0.6634521409002965
SLC37A3	Hepatoblasts	diploid	chimp	C50170	-9.661031589413534	-0.2590505060634172	-18.85921567172204	-19.11826617778545	0.2282159577144545	0.7717840422855454
WIPI2	Hepatoblasts	diploid	chimp	C50170	-10.055159574286035	-0.3932991303892557	-19.44723393104124	-19.84053306143049	0.3251731438284568	0.6748268561715431
AUTS2	Hepatoblasts	diploid	chimp	C50170	-6.599924068346243	-0.151736760446143	-13.186566996979412	-13.338303757425557	0.1407855698026507	0.8592144301973492
AHCYL2	Hepatoblasts	diploid	chimp	C50170	-8.637829416173004	0.079136273519822	-17.181055384379626	-17.101919110859804	0.0760859891483342	0.9239140108516658
PPP1R9A	Hepatoblasts	diploid	chimp	C50170	-8.303095000830318	0.4954405187035782	-16.584539779832372	-16.089099261128794	0.3906975609525279	0.609302439047472
DYNC1I1	Hepatoblasts	diploid	chimp	C50170	-9.13308303537053	1.3838314903368207	-18.02065620676881	-16.636824716431985	0.7493835234648242	0.2506164765351759
TMED4	Hepatoblasts	diploid	chimp	C50170	-10.033708830038584	-0.1422487893804386	-19.416066210649888	-19.558315000030326	0.1325945716199589	0.867405428380041
COPG2	Hepatoblasts	diploid	chimp	C50170	-9.350269372459556	-0.1561182878971437	-18.372676315320764	-18.528794603217907	0.144542005941225	0.855457994058775
PKD1L1	Hepatoblasts	diploid	chimp	C50170	-10.245813793228244	0.546814133995916	-19.72002542827113	-19.173211294275216	0.4212091737748158	0.5787908262251841
ZYX	Hepatoblasts	diploid	chimp	C50170	-9.967601289486051	0.1817013674254468	-19.319407535966885	-19.13770616854144	0.1661496818952516	0.8338503181047484
ZNF394	Hepatoblasts	diploid	chimp	C50170	-11.22011303703234	-0.1952167317498059	-20.99542323349573	-21.190639965245538	0.1773436570152563	0.8226563429847437
CPSF4	Hepatoblasts	diploid	chimp	C50170	-10.64249882579188	-0.1026971377909545	-20.263254362340387	-20.36595150013134	0.0975997649722464	0.9024002350277536
COL26A1	Hepatoblasts	diploid	chimp	C50170	-9.771816521607684	0.3112361672203647	-19.02778230120725	-18.716546133986885	0.2674591466981206	0.7325408533018793
NAPEPLD	Hepatoblasts	diploid	chimp	C50170	-9.780579110336198	0.6983216607505972	-19.041005657884124	-18.342683997133527	0.5025805578147595	0.4974194421852405
PSMC2	Hepatoblasts	diploid	chimp	C50170	-10.424811640966208	-0.2243985774393416	-19.96922210587568	-20.19362068331502	0.2010033911273636	0.7989966088726365
MATCAP2	Hepatoblasts	diploid	chimp	C50170	-10.41574144758178	-0.2700162487230529	-19.956755907072644	-20.226772155795697	0.236632909504361	0.7633670904956389
STK17A	Hepatoblasts	diploid	chimp	C50170	-10.73423036203258	0.2943210984532776	-20.384190037757865	-20.089868939304587	0.2549627772689155	0.7450372227310845
TRA2A	Hepatoblasts	diploid	chimp	C50170	-8.716647792038836	-0.5494534117453611	-17.31810684053049	-17.86756025227585	0.4227347494295452	0.5772652505704549
COG5	Hepatoblasts	diploid	chimp	C50170	-8.136809935058603	-0.4356082307106774	-16.27950149793466	-16.715109728645338	0.3531288994686553	0.6468711005313448
BMT2	Hepatoblasts	diploid	chimp	C50170	-9.592116172909044	-0.0182977682451479	-18.75306173180097	-18.77135950004612	0.0181313804709691	0.9818686195290308
BMPER	Hepatoblasts	diploid	chimp	C50170	-9.344298416574327	2.1645005335047784	-18.363130299969693	-16.198629766464915	0.8851927373395294	0.1148072626604705
ZNF12	Hepatoblasts	diploid	chimp	C50170	-10.245638287682947	-0.551589510656175	-19.71977780633846	-20.271367316994635	0.4239665290326293	0.5760334709673707
MIOS	Hepatoblasts	diploid	chimp	C50170	-10.061796628086592	-0.1929869925309048	-19.45685801773224	-19.649845010263142	0.1755073013673446	0.8244926986326555
ELAPOR2	Hepatoblasts	diploid	chimp	C50170	-9.944475624484369	0.686015672989889	-19.28537879444839	-18.599363121458502	0.4964215013361969	0.5035784986638031
COL1A2	Hepatoblasts	diploid	chimp	C50170	-9.63372859925732	2.568953114964941	-18.817278245189744	-16.248325130224803	0.92338428870403	0.0766157112959701
BRI3	Hepatoblasts	diploid	chimp	C50170	-10.44072156059014	0.1050147426486526	-19.991047373700845	-19.886032631052192	0.0996887504840038	0.9003112495159962
LMTK2	Hepatoblasts	diploid	chimp	C50170	-9.13000791177505	-0.6261822624884702	-18.015601178886367	-18.64178344137484	0.4653710170574657	0.5346289829425342
ORC5	Hepatoblasts	diploid	chimp	C50170	-10.219986163542714	-0.1701556327849828	-19.683515797931737	-19.85367143071672	0.1564664750917047	0.8435335249082954
SUN1	Hepatoblasts	diploid	chimp	C50170	-10.109177268047022	-0.339437276485711	-19.52529496341668	-19.86473223990239	0.2878290346250615	0.7121709653749384
INTS1	Hepatoblasts	diploid	chimp	C50170	-10.627454220261942	-0.4342614684719628	-20.24325215282405	-20.67751362129601	0.3522571309964798	0.6477428690035203
SLC4A2	Hepatoblasts	diploid	chimp	C50170	-10.519313005682143	-0.2140425597190259	-20.09808294443184	-20.312125504150863	0.1926859747665645	0.8073140252334354
FOXK1	Hepatoblasts	diploid	chimp	C50170	-9.258079570071256	-0.2401304225911893	-18.224457760517083	-18.46458818310828	0.2134747262873889	0.786525273712611
MCM7	Hepatoblasts	diploid	chimp	C50170	-10.665951179725443	0.2560091478004195	-20.29434052285772	-20.038331375057297	0.2258651128715876	0.7741348871284124
ZNF3	Hepatoblasts	diploid	chimp	C50170	-10.4469316125463	-0.5600637066300892	-19.999551979226403	-20.55961568585649	0.428827324796608	0.571172675203392
COPS6	Hepatoblasts	diploid	chimp	C50170	-11.10858571621208	-0.4211439858233703	-20.85948788946656	-21.280631875289924	0.3437044026562462	0.6562955973437538
CCDC126	Hepatoblasts	diploid	chimp	C50170	-10.68073307515952	-0.4897481016854071	-20.31387488666386	-20.803622988349268	0.3872192668213636	0.6127807331786363
TRIM56	Hepatoblasts	diploid	chimp	C50170	-9.650377860412256	-0.5076896404429192	-18.842870072689053	-19.35055971313197	0.3981154566022682	0.6018845433977318
TPST1	Hepatoblasts	diploid	chimp	C50170	-8.01685145498268	0.3403498788185395	-16.05585667668286	-15.715506797864322	0.2884786670363216	0.7115213329636784
GUSB	Hepatoblasts	diploid	chimp	C50170	-10.201204900865005	-0.2396647236094154	-19.656879248725595	-19.89654397233501	0.2131083569659929	0.786891643034007
YWHAG	Hepatoblasts	diploid	chimp	C50170	-8.828147476570107	-0.6021683627219544	-17.509767164799502	-18.111935527521457	0.4523770973306672	0.5476229026693328
ZNF212	Hepatoblasts	diploid	chimp	C50170	-11.288016183604714	-0.3469916494419714	-21.076913520068803	-21.42390516951077	0.2931887694986985	0.7068112305013013
ZNF282	Hepatoblasts	diploid	chimp	C50170	-10.05766483500494	-0.3277694419253513	-19.45086777652435	-19.778637218449703	0.279470875636178	0.720529124363822
ARMC10	Hepatoblasts	diploid	chimp	C50170	-10.527551193105683	-0.3369071450836359	-20.109227954206546	-20.44613509929017	0.2860248670738902	0.7139751329261098
KBTBD2	Hepatoblasts	diploid	chimp	C50170	-10.033237627298297	-0.3896144947535375	-19.41538047790342	-19.80499497265696	0.3226820662079321	0.6773179337920677
GNB2	Hepatoblasts	diploid	chimp	C50170	-10.561830845572532	-0.3436624305928895	-20.15545073263588	-20.49911316322877	0.2908317188356925	0.7091682811643075
ZNF680	Hepatoblasts	diploid	chimp	C50170	-10.362829926011765	-0.2695766878942294	-19.883690759379	-20.153267447273223	0.2362972894760611	0.7637027105239389
DPY19L1	Hepatoblasts	diploid	chimp	C50170	-9.250583494307062	0.1601240108190717	-18.21232779907244	-18.05220378825337	0.1479618795308713	0.8520381204691286
CNTNAP2	Hepatoblasts	diploid	chimp	C50170	-9.250275878243682	0.6308913008121451	-18.21182977155085	-17.580938470738705	0.4678826870106926	0.5321173129893073
SUGCT	Hepatoblasts	diploid	chimp	C50170	-8.600722374632479	0.5420112753533566	-17.116083021432594	-16.574071746079237	0.4184226369381048	0.5815773630618952
THAP5	Hepatoblasts	diploid	chimp	C50170	-10.73569267111963	-0.1344788518235092	-20.38610364966896	-20.52058250149247	0.1258286341885837	0.8741713658114163
FAM20C	Hepatoblasts	diploid	chimp	C50170	-8.55006107355024	0.3137660436970577	-17.02691310022759	-16.71314705653053	0.2693100423152778	0.7306899576847223
GALNT11	Hepatoblasts	diploid	chimp	C50170	-9.743791086645867	-0.1521323954117548	-18.98538219368864	-19.137514589100395	0.1411254378379226	0.8588745621620774
ZNF713	Hepatoblasts	diploid	chimp	C50170	-10.380750180894127	-0.1385421918814557	-19.908502261314567	-20.047044453196023	0.1293734828766223	0.8706265171233777
LINC00174	Hepatoblasts	diploid	chimp	C50170	-10.15358800098759	-0.2753924058765591	-19.58901601956677	-19.86440842544333	0.2407258788671454	0.7592741211328545
ZNRF2	Hepatoblasts	diploid	chimp	C50170	-8.598178752411942	0.0135546184085483	-17.111618737716196	-17.09806411930765	0.0134631682255238	0.9865368317744764
ZNF746	Hepatoblasts	diploid	chimp	C50170	-11.063220247194678	-0.4676676738684157	-20.803450057946463	-21.27111773181488	0.3735383213457793	0.6264616786542208
TNRC18	Hepatoblasts	diploid	chimp	C50170	-9.266597034900428	0.1056245578875269	-18.238226250232128	-18.1326016923446	0.100237606636257	0.8997623933637429
CREB3L2	Hepatoblasts	diploid	chimp	C50170	-7.300727953430791	-0.2502459141605406	-14.658162166758071	-14.908408080918612	0.2213907115228113	0.7786092884771887
ZNF804B	Hepatoblasts	diploid	chimp	C50170	-8.647958036714455	3.657127229819249	-17.198740022526376	-13.541612792707127	0.9741934573939012	0.0258065426060986
RNF32-DT	Hepatoblasts	diploid	chimp	C50170	-10.183683342295222	0.6214717348721308	-19.631962784435785	-19.01049104956365	0.4628466916843293	0.5371533083156708
CALN1	Hepatoblasts	diploid	chimp	C50170	-11.077777582430263	1.831567486386163	-20.82147893163648	-18.98991144525031	0.8398376813422417	0.1601623186577584
MACC1	Hepatoblasts	diploid	chimp	C50170	-11.49751263679978	2.5374684017544418	-21.322254455178268	-18.784786053423822	0.9209336892296076	0.0790663107703923
RBM33	Hepatoblasts	diploid	chimp	C50170	-8.516639566297531	-0.6796461587394874	-16.96779351068236	-17.647439669421846	0.4932037139203484	0.5067962860796515
IMMP2L	Hepatoblasts	diploid	chimp	C50170	-8.18280206759833	0.3994833277820966	-16.364449172641702	-15.964965844859606	0.3293335287330305	0.6706664712669695
GALNT17	Hepatoblasts	diploid	chimp	C50170	-8.294728566715213	1.6543651897997744	-16.569330255251092	-14.914965065451318	0.8087865985967231	0.1912134014032768
PCLO	Hepatoblasts	diploid	chimp	C50170	-9.514204992414522	0.8319636948172082	-18.63185535032588	-17.79989165550867	0.5648061412278544	0.4351938587721455
INSIG1	Hepatoblasts	diploid	chimp	C50170	-8.40847648756832	0.9001581672197946	-16.7748620646249	-15.874703897405109	0.5934946411668529	0.406505358833147
UBE2H	Hepatoblasts	diploid	chimp	C50170	-7.864881999300091	-0.2969608344019257	-15.768212304005669	-16.065173138407594	0.256926885305019	0.7430731146949809
RSBN1L	Hepatoblasts	diploid	chimp	C50170	-9.776118647285069	-0.1478719820968024	-19.03427651442991	-19.18214849652671	0.1374584713676535	0.8625415286323466
MAGI2	Hepatoblasts	diploid	chimp	C50170	-8.21006953770188	1.9074156181471944	-16.41460349506156	-14.507187876914363	0.8515364221977422	0.1484635778022579
PRKAR1B	Hepatoblasts	diploid	chimp	C50170	-9.529208481151615	0.3211149312569504	-18.65529493220967	-18.33418000095272	0.2746601180249716	0.7253398819750284
NDUFA4	Hepatoblasts	diploid	chimp	C50170	-11.72697605437306	-0.1950167822507146	-21.58044948676385	-21.775466269014565	0.1771791508456373	0.8228208491543628
RNF216P1	Hepatoblasts	diploid	chimp	C50170	-10.034266758006396	-0.1909198367849996	-19.416878093015622	-19.607797929800626	0.1738011837500301	0.8261988162499698
ZNF107	Hepatoblasts	diploid	chimp	C50170	-9.710414940466157	-0.2911046274991734	-18.934672687708805	-19.22577731520797	0.2525625285865408	0.7474374714134592
PPIA	Hepatoblasts	diploid	chimp	C50170	-9.966338018211738	-0.4660951217955685	-19.31755155615964	-19.783646677955208	0.3725524027334482	0.6274475972665517
GARS1-DT	Hepatoblasts	diploid	chimp	C50170	-9.694614711272074	-0.193242701037093	-18.91058564345649	-19.103828344493586	0.1757181042104862	0.8242818957895137
TRRAP	Hepatoblasts	diploid	chimp	C50170	-8.356776821149946	-0.6364409378599909	-16.6817809541632	-17.318221892023193	0.4708275659020163	0.5291724340979836
ZNF777	Hepatoblasts	diploid	chimp	C50170	-11.075772950853256	-0.1114756801141539	-20.818998879021294	-20.930474559135448	0.1054868544036742	0.8945131455963258
TPK1	Hepatoblasts	diploid	chimp	C50170	-8.485152510571835	1.1597141186491378	-16.911882145125514	-15.752168026476376	0.6864241864529842	0.3135758135470158
ZKSCAN5	Hepatoblasts	diploid	chimp	C50170	-10.592477196399155	-0.2763016380084906	-20.196566361647545	-20.472867999656035	0.2414159215429985	0.7585840784570014
VKORC1L1	Hepatoblasts	diploid	chimp	C50170	-8.93117665336191	-0.4306264738711433	-17.68455678584036	-18.115183259711504	0.3498983046016283	0.6501016953983716
FAM3C	Hepatoblasts	diploid	chimp	C50170	-8.559462853383208	-0.1445548307262356	-17.043501902002827	-17.188056732729063	0.1345925398173326	0.8654074601826673
ZNF398	Hepatoblasts	diploid	chimp	C50170	-10.113936662369902	-0.3788071301597284	-19.532143527108204	-19.91095065726793	0.3153223463978004	0.6846776536021996
NPSR1-AS1	Hepatoblasts	diploid	chimp	C50170	-8.140491065103955	2.1214439163052017	-16.28631684297308	-14.164872926667876	0.8801415620476645	0.1198584379523355
SND1	Hepatoblasts	diploid	chimp	C50170	-6.855997005085103	-0.5051776828970934	-13.736190855856163	-14.241368538753258	0.3966016476658763	0.6033983523341236
ZNF655	Hepatoblasts	diploid	chimp	C50170	-8.996419831975306	-0.4917615995353265	-17.794094596522076	-18.2858561960574	0.3884518581836337	0.6115481418163663
ZNF786	Hepatoblasts	diploid	chimp	C50170	-10.978846523518085	-0.3130362315403089	-20.698082876617825	-21.01111910815813	0.268776581261842	0.7312234187381579
GSTK1	Hepatoblasts	diploid	chimp	C50170	-10.522899787085631	-0.2554154054507478	-20.102937056035685	-20.35835246148644	0.225405339724854	0.7745946602751459
ZNF273	Hepatoblasts	diploid	chimp	C50170	-11.479278259796711	-0.1194444685455025	-21.30126477366901	-21.42070924221452	0.1125867141987002	0.8874132858012997
TCAF1	Hepatoblasts	diploid	chimp	C50170	-9.590561562021042	-0.0784145373322112	-18.750655633128016	-18.829070170460227	0.0754189262797123	0.9245810737202876
ZNF789	Hepatoblasts	diploid	chimp	C50170	-10.28868141855552	-0.3685030757035363	-19.78031476282159	-20.14881783852513	0.3082309180817672	0.6917690819182328
SMURF1	Hepatoblasts	diploid	chimp	C50170	-9.167889437291574	-0.1915461379320184	-18.077734721921203	-18.26928085985322	0.1743184710106018	0.8256815289893982
ZNF277	Hepatoblasts	diploid	chimp	C50170	-9.42681826032203	-0.1600329012863248	-18.49439788532596	-18.654430786612284	0.1478842471993638	0.8521157528006361
TYW1	Hepatoblasts	diploid	chimp	C50170	-9.02843279864285	-0.2244896771820599	-17.847516214376654	-18.07200589155872	0.2010761761974637	0.7989238238025362
CAPZA2	Hepatoblasts	diploid	chimp	C50170	-9.2882259872592	-0.2087453077375798	-18.27312131190026	-18.481866619637835	0.188398081949218	0.8116019180507821
SLC35B4	Hepatoblasts	diploid	chimp	C50170	-10.414054221643015	-0.0470993952534258	-19.954435063179968	-20.0015344584334	0.0460074294555456	0.9539925705444544
TECPR1	Hepatoblasts	diploid	chimp	C50170	-10.76196278457046	-0.1769510928313521	-20.420405178900204	-20.59735627173156	0.162179241037831	0.8378207589621691
ERV3-1	Hepatoblasts	diploid	chimp	C50170	-10.804472605174018	0.0195663838761426	-20.47560565269728	-20.456039268821133	0.019376204580675	0.980623795419325
APTR	Hepatoblasts	diploid	chimp	C50170	-10.65897620280807	-0.0491910740499222	-20.285107185496887	-20.33429825954681	0.0480007900255834	0.9519992099744164
CRPPA	Hepatoblasts	diploid	chimp	C50170	-9.414556906866926	2.176624971019592	-18.4749833165576	-16.29835834553801	0.8865763063748371	0.1134236936251629
UMAD1	Hepatoblasts	diploid	chimp	C50170	-9.195310626055612	0.2800608361955987	-18.122523961271288	-17.84246312507569	0.2442622361532345	0.7557377638467655
PRR15-DT	Hepatoblasts	diploid	chimp	C50170	-10.69249580584204	0.0862887363413592	-20.3293867667562	-20.24309803041484	0.0826706733353973	0.9173293266646028
POT1-AS1	Hepatoblasts	diploid	chimp	C50170	-9.68191636607068	1.0104212126047365	-18.891189512661672	-17.880768300056936	0.6359344017482161	0.3640655982517838
LHFPL3-AS2	Hepatoblasts	diploid	chimp	C50170	-9.732905323395306	1.0941202445580984	-18.96886867843861	-17.87474843388052	0.6651659505119254	0.3348340494880746
ENSG00000226824	Hepatoblasts	diploid	chimp	C50170	-9.109535625474477	-0.1893831779646362	-17.98189751203204	-18.17128068999668	0.1725306220917932	0.8274693779082068
ENSG00000226965	Hepatoblasts	diploid	chimp	C50170	-9.00645771307508	2.1499952611812265	-17.810868362638775	-15.660873101457549	0.8835152902278814	0.1164847097721185
STEAP2-AS1	Hepatoblasts	diploid	chimp	C50170	-10.45771433790964	0.8381974923422604	-20.01429966279261	-19.17610217045035	0.5675106133038905	0.4324893866961095
LINC01004	Hepatoblasts	diploid	chimp	C50170	-8.715094328840646	0.626896283354675	-17.31541818502895	-16.688521901674275	0.4657526170555714	0.5342473829444284
LINC-PINT	Hepatoblasts	diploid	chimp	C50170	-9.662568716535342	0.7423529461751031	-18.861572066800008	-18.119219120624905	0.5240073881406704	0.4759926118593296
FAM133B	Hepatoblasts	diploid	chimp	C50170	-9.699436791620768	-0.4627678807619482	-18.91794231505322	-19.38071019581517	0.3704612563966019	0.6295387436033981
ENSG00000236212	Hepatoblasts	diploid	chimp	C50170	-11.190778235678584	0.8033540266103146	-20.959920481428668	-20.15656645481836	0.552175572646602	0.4478244273533979
COX19	Hepatoblasts	diploid	chimp	C50170	-10.50073555757959	-0.3631336986328861	-20.072898418417697	-20.436032117050583	0.3045065592394783	0.6954934407605217
CRCP	Hepatoblasts	diploid	chimp	C50170	-9.827429482758063	-0.4113749925201411	-19.11143377155163	-19.52280876407177	0.3372616369309913	0.6627383630690088
ARPC1A	Hepatoblasts	diploid	chimp	C50170	-10.25165056972259	-0.4397221302917061	-19.728256906432726	-20.167979036724432	0.3557845958385653	0.6442154041614345
PEG10	Hepatoblasts	diploid	chimp	C50170	-7.859365109033665	1.2733775666663476	-15.757679235487023	-14.484301668820676	0.7201153056906591	0.279884694309341
KCTD7	Hepatoblasts	diploid	chimp	C50170	-10.230683665695626	-0.259391493493137	-19.698654579082945	-19.958046072576085	0.2284790815078298	0.7715209184921702
ENSG00000244055	Hepatoblasts	diploid	chimp	C50170	-11.667786089378636	0.1141315861543184	-21.51490175816857	-21.400770172014248	0.1078594451863192	0.8921405548136806
DENND11	Hepatoblasts	diploid	chimp	C50170	-9.56586794653347	0.0935195860981891	-18.712369134248345	-18.61884954815016	0.0892798202033493	0.9107201797966508
CUX1	Hepatoblasts	diploid	chimp	C50170	-7.537397513715089	-0.4775072844881461	-15.131943798888589	-15.609451083376737	0.3796722331905442	0.6203277668094558
TMEM178B	Hepatoblasts	diploid	chimp	C50170	-11.049570348801954	1.5257485424233934	-20.786504772546284	-19.26075623012289	0.7825417807750101	0.2174582192249898
GTF2I	Hepatoblasts	diploid	chimp	C50170	-8.857293942561148	-0.6167778084849936	-17.55943942543685	-18.176217233921843	0.460319406792159	0.539680593207841
RCC1L	Hepatoblasts	diploid	chimp	C50170	-11.018842125643564	-0.257451163650547	-20.748215529000603	-21.00566669265115	0.226980623163902	0.7730193768360979
TYW1B	Hepatoblasts	diploid	chimp	C50170	-10.015308582522188	-0.3871018456543034	-19.38925418077456	-19.77635602642886	0.3209780640284283	0.6790219359715717
ENSG00000289956	Hepatoblasts	diploid	chimp	C50170	-8.556659942672066	0.7393711600204291	-17.03855828993731	-16.29918712991688	0.5225859618194029	0.4774140381805972
STAG3L5P	Hepatoblasts	diploid	chimp	C50170	-9.983287605911952	-0.3954376900795005	-19.342425851152505	-19.73786354123201	0.3266147593011624	0.6733852406988377
CCT6P3	Hepatoblasts	diploid	chimp	C50170	-10.01282780610641	-0.3290697590243532	-19.385633887730723	-19.71470364675508	0.2804071830966891	0.719592816903311
LINC03006	Hepatoblasts	diploid	chimp	C50170	-10.811816218081711	-0.0384077747049964	-20.48510331806452	-20.52351109276952	0.0376795490650919	0.962320450934908
ZNF767P	Hepatoblasts	diploid	chimp	C50170	-10.090219114312752	-0.3062926468168569	-19.49796799310411	-19.804260639920965	0.2638288502142654	0.7361711497857345
CASTOR3P	Hepatoblasts	diploid	chimp	C50170	-9.496189867865182	-0.0300809259664944	-18.603648583552108	-18.6337295095186	0.0296329975165804	0.9703670024834196
ENSG00000291136	Hepatoblasts	diploid	chimp	C50170	-8.835701166704869	-0.2670029324367142	-17.522657434653265	-17.78966036708998	0.2343291738191598	0.7656708261808401
ENSG00000291207	Hepatoblasts	diploid	chimp	C50170	-11.410685987946437	-0.2526711615168224	-21.22168530568344	-21.474356467200263	0.2232767436695857	0.7767232563304144
SLC7A2	Hepatoblasts	diploid	chimp	C50170	-9.38646697916862	2.0092555311432108	-18.430387373340142	-16.421131842196935	0.8659115377959943	0.1340884622040057
ST3GAL1	Hepatoblasts	diploid	chimp	C50170	-9.128259475010658	1.207827375405344	-18.012726137489167	-16.804898762083823	0.7011541455268409	0.2988458544731592
EXTL3	Hepatoblasts	diploid	chimp	C50170	-9.14572452215972	0.9303344671784864	-18.041416088216845	-17.11108162103836	0.6055782328281033	0.3944217671718967
ZC3H3	Hepatoblasts	diploid	chimp	C50170	-10.743463537694131	-0.2829099651004582	-20.396265287352712	-20.67917525245317	0.246412366007666	0.753587633992334
SLC45A4	Hepatoblasts	diploid	chimp	C50170	-9.159845840423506	0.3288276532806263	-18.0645666466282	-17.73573899334757	0.2802329444513348	0.7197670555486652
RB1CC1	Hepatoblasts	diploid	chimp	C50170	-8.44127071854341	-0.4728928822242473	-16.83361579836408	-17.306508680588326	0.3768031769400202	0.6231968230599798
RNF19A	Hepatoblasts	diploid	chimp	C50170	-9.100965684450976	0.3233469291186566	-17.967762741305997	-17.64441581218734	0.27627726967967	0.7237227303203301
NSMAF	Hepatoblasts	diploid	chimp	C50170	-9.209837494167896	-0.2455240895445953	-18.146188166562418	-18.391712256107013	0.2177055615492384	0.7822944384507615
STAU2	Hepatoblasts	diploid	chimp	C50170	-8.254287206585746	-0.3666613144102975	-16.49560468302666	-16.862265997436957	0.3069556705725589	0.6930443294274411
PREX2	Hepatoblasts	diploid	chimp	C50170	-10.26889248414549	0.7037954440493656	-19.752531204897508	-19.048735760848142	0.5052958857118424	0.4947041142881576
ATP6V1H	Hepatoblasts	diploid	chimp	C50170	-9.233439062303887	-0.6059560726162515	-18.184540949999324	-18.79049702261557	0.4544474106691056	0.5455525893308943
RRM2B	Hepatoblasts	diploid	chimp	C50170	-10.484414498574695	-0.3320884494966414	-20.05071322694922	-20.38280167644586	0.2825761357316284	0.7174238642683716
TAF2	Hepatoblasts	diploid	chimp	C50170	-9.39128288914643	-0.5843326359403066	-18.438044892862056	-19.02237752880236	0.4425222216701531	0.5574777783298469
ARFGEF1	Hepatoblasts	diploid	chimp	C50170	-8.269113278118946	-0.3877160493287413	-16.52267266722456	-16.9103887165533	0.3213949937435374	0.6786050062564626
ZFAT	Hepatoblasts	diploid	chimp	C50170	-9.594328747871732	-0.1049775688962562	-18.75648530176229	-18.861462870658546	0.0996552819144623	0.9003447180855376
MTFR1	Hepatoblasts	diploid	chimp	C50170	-9.833467665284678	-0.3786017132361472	-19.120477324066368	-19.499079037302515	0.3151816875741958	0.6848183124258042
TRAM1	Hepatoblasts	diploid	chimp	C50170	-8.812392691791814	-0.1665201158681633	-17.48284345120535	-17.649363567073515	0.1533942134462388	0.8466057865537612
POLB	Hepatoblasts	diploid	chimp	C50170	-10.8779111420752	-0.238626267401223	-20.570078022826767	-20.80870429022799	0.2122907800186536	0.7877092199813464
AP3M2	Hepatoblasts	diploid	chimp	C50170	-10.57297488100204	-0.2023545638099051	-20.170424465615223	-20.37277902942513	0.1831947329937915	0.8168052670062083
PABPC1	Hepatoblasts	diploid	chimp	C50170	-7.433764005773325	-0.5799291192646389	-14.925924220195729	-15.505853339460367	0.4400619460201284	0.5599380539798716
CPSF1	Hepatoblasts	diploid	chimp	C50170	-10.76066926166238	-0.3214160722380405	-20.418719571675627	-20.740135643913668	0.2748785147029079	0.7251214852970921
TPD52	Hepatoblasts	diploid	chimp	C50170	-9.450897945023796	0.2912830063754121	-18.53243406817745	-18.24115106180204	0.2526958437520921	0.7473041562479079
PAG1	Hepatoblasts	diploid	chimp	C50170	-9.751722935307916	1.4130888676247046	-18.997399068876664	-17.58431020125196	0.7566096796298283	0.2433903203701717
FGFR1	Hepatoblasts	diploid	chimp	C50170	-6.800301083197797	0.7881891655470561	-13.617814156910423	-12.829624991363367	0.5453326223706094	0.4546673776293906
PCM1	Hepatoblasts	diploid	chimp	C50170	-8.409561591755178	-0.4396102826114828	-16.776809720468947	-17.21642000308043	0.3557125378103593	0.6442874621896408
RUNX1T1	Hepatoblasts	diploid	chimp	C50170	-10.333116654719204	2.1725371854910307	-19.84240327644283	-17.6698660909518	0.8861117056944271	0.1138882943055729
CDH17	Hepatoblasts	diploid	chimp	C50170	-9.646151300797076	2.2319328691317217	-18.83637885347444	-16.604445984342714	0.8926792075147502	0.1073207924852498
FDFT1	Hepatoblasts	diploid	chimp	C50170	-8.194664106917338	0.4545472051370023	-16.386286674189453	-15.93173946905245	0.3652646922229556	0.6347353077770443
KAT6A	Hepatoblasts	diploid	chimp	C50170	-8.562320578724014	-0.6157101209956437	-17.048540501953134	-17.664250622948778	0.4597428888588208	0.5402571111411792
GRHL2	Hepatoblasts	diploid	chimp	C50170	-10.913434691376814	1.4627205363966418	-20.61537139722296	-19.15265086082632	0.7683946738598086	0.2316053261401914
CPNE3	Hepatoblasts	diploid	chimp	C50170	-9.463204818196678	-0.5054574064450962	-18.55182714983652	-19.057284556281616	0.3967704087895198	0.6032295912104803
DDHD2	Hepatoblasts	diploid	chimp	C50170	-9.582953050480397	-0.5719760984795599	-18.738872517857395	-19.310848616336955	0.435590991808413	0.564409008191587
ZFHX4	Hepatoblasts	diploid	chimp	C50170	-10.108945691729874	1.3436399084457165	-19.524961614239164	-18.181321705793447	0.7391056931949562	0.2608943068050438
DPYSL2	Hepatoblasts	diploid	chimp	C50170	-9.870589648926908	0.2108120020701206	-19.175908459913	-18.965096457842872	0.1900736829595712	0.809926317040429
SGK3	Hepatoblasts	diploid	chimp	C50170	-9.631491429865797	-0.0246971148307117	-18.8138350419973	-18.838532156828013	0.0243946363221514	0.9756053636778488
CSPP1	Hepatoblasts	diploid	chimp	C50170	-8.491262831899018	0.4659706853668481	-16.922748413026802	-16.456777727659954	0.3724743205372012	0.6275256794627988
ZDHHC2	Hepatoblasts	diploid	chimp	C50170	-10.06941583082753	1.2579570076992788	-19.467894918876976	-18.209937911177697	0.715765878144617	0.2842341218553829
TRIM35	Hepatoblasts	diploid	chimp	C50170	-10.901312430758455	-0.3282539825681745	-20.59994487896033	-20.9281988615285	0.2798199167121474	0.7201800832878525
ZFAND1	Hepatoblasts	diploid	chimp	C50170	-10.67586463320166	-0.1810568602636664	-20.307446256425056	-20.48850311668872	0.1656120861698419	0.8343879138301581
CA2	Hepatoblasts	diploid	chimp	C50170	-9.760276209214624	1.06777411768795	-19.01034267362521	-17.942568555937264	0.656227135631894	0.3437728643681058
FZD3	Hepatoblasts	diploid	chimp	C50170	-10.170552127585848	0.2729510112347173	-19.61324751590996	-19.34029650467524	0.2388699264618464	0.7611300735381537
INTS9	Hepatoblasts	diploid	chimp	C50170	-10.18210490266594	-0.1521040485115677	-19.629715018991245	-19.781819067502813	0.1411010910613596	0.8588989089386403
RIPK2	Hepatoblasts	diploid	chimp	C50170	-10.59515214900433	0.161918731523748	-20.20014580298069	-20.038227071456937	0.1494896785904589	0.8505103214095412
NBN	Hepatoblasts	diploid	chimp	C50170	-9.650382007538765	-0.2828339808677604	-18.84287644007953	-19.125710420947293	0.2463551030540133	0.7536448969459868
CPQ	Hepatoblasts	diploid	chimp	C50170	-9.083835687028404	0.5516995225987387	-17.939463483085316	-17.387763960486577	0.4240298961081207	0.5759701038918793
DECR1	Hepatoblasts	diploid	chimp	C50170	-9.521476693371	-0.2363219212226468	-18.6432216273204	-18.879543548543044	0.2104735323079852	0.7895264676920148
BPNT2	Hepatoblasts	diploid	chimp	C50170	-8.293063640209148	0.3504966402498581	-16.566301802871603	-16.215805162621745	0.2956617998584213	0.7043382001415788
SFRP1	Hepatoblasts	diploid	chimp	C50170	-9.370670843427249	1.0271029823709057	-18.405236752000803	-17.378133769629898	0.6419572843964767	0.3580427156035232
LAPTM4B	Hepatoblasts	diploid	chimp	C50170	-9.188408349307991	1.502627351479088	-18.11126472075071	-16.608637369271623	0.7774553117508435	0.2225446882491565
UBE2W	Hepatoblasts	diploid	chimp	C50170	-8.935878672599246	-0.4191953145330452	-17.69248083791158	-18.111676152444627	0.3424242513758072	0.6575757486241928
IKBKB	Hepatoblasts	diploid	chimp	C50170	-10.09481347290099	-0.2327618529413868	-19.504597366620565	-19.737359219561952	0.2076577549672905	0.7923422450327096
STK3	Hepatoblasts	diploid	chimp	C50170	-7.85451146892062	-0.0257050793213977	-15.748407209119849	-15.774112288441245	0.0253775164483119	0.974622483551688
RAB2A	Hepatoblasts	diploid	chimp	C50170	-8.295782205381986	-0.4501182476023154	-16.571246493592902	-17.021364741195217	0.3624472419206841	0.6375527580793159
EIF3E	Hepatoblasts	diploid	chimp	C50170	-9.292297697563512	-0.3842507069854797	-18.27967946509982	-18.6639301720853	0.3190393158231505	0.6809606841768495
EMC2	Hepatoblasts	diploid	chimp	C50170	-10.008486156599783	-0.2672299059201358	-19.37929485420993	-19.64652476013008	0.2345029410727069	0.765497058927293
ESRP1	Hepatoblasts	diploid	chimp	C50170	-9.391150505708683	0.3191969772320107	-18.43783446188859	-18.118637484656578	0.2732676145269096	0.7267323854730904
NDRG1	Hepatoblasts	diploid	chimp	C50170	-7.560030874569001	1.2134031451286835	-15.176639341725911	-13.96323619659723	0.7028158043756387	0.2971841956243612
ZC2HC1A	Hepatoblasts	diploid	chimp	C50170	-11.03488608820355	-0.0320240585730574	-20.76823191411804	-20.800255972691097	0.0315167185268732	0.9684832814731268
ARMC1	Hepatoblasts	diploid	chimp	C50170	-10.144239872502432	-0.6551530227397429	-19.57563747486373	-20.230790497603472	0.4806374177791997	0.5193625822208002
TRPS1	Hepatoblasts	diploid	chimp	C50170	-9.32227040890593	0.4969490219651896	-18.32784873618733	-17.830899714222145	0.3916160027587428	0.6083839972412572
SPAG1	Hepatoblasts	diploid	chimp	C50170	-9.752412299405451	0.6813803859133075	-18.99844284504187	-18.31706245912856	0.494081852145586	0.505918147854414
NCALD	Hepatoblasts	diploid	chimp	C50170	-10.86456976151032	1.2785366090700414	-20.5529992955416	-19.27446268647156	0.7215555244276086	0.2784444755723914
UBR5	Hepatoblasts	diploid	chimp	C50170	-8.225357786248162	-0.5799208679804195	-16.44265586980212	-17.02257673778254	0.4400573257930384	0.5599426742069616
EEF1D	Hepatoblasts	diploid	chimp	C50170	-9.864226214555927	-0.5289685801915631	-19.16642693897651	-19.69539551916808	0.4107876183020281	0.589212381697972
SQLE	Hepatoblasts	diploid	chimp	C50170	-8.725217977363181	0.1700560099348537	-17.33293061415184	-17.162874604216988	0.1563824356917211	0.8436175643082789
SH2D4A	Hepatoblasts	diploid	chimp	C50170	-10.555648601445318	0.6340109806309755	-20.14713273554408	-19.513121754913104	0.4695401359540195	0.5304598640459804
INTS10	Hepatoblasts	diploid	chimp	C50170	-9.627953188643025	-0.1901840629460415	-18.80838723710908	-18.99857130005512	0.1731930645836029	0.8268069354163969
ERI1	Hepatoblasts	diploid	chimp	C50170	-9.977773868420991	0.1713898659433751	-19.33434078055812	-19.162950914614747	0.1575069499120178	0.8424930500879821
SLC39A14	Hepatoblasts	diploid	chimp	C50170	-7.798588619512801	-0.2531663074182653	-15.641221145688093	-15.894387453106358	0.223661239807814	0.776338760192186
MTMR9	Hepatoblasts	diploid	chimp	C50170	-10.543536131809851	-0.3821854905974078	-20.13081265969689	-20.51299815029429	0.3176315314692605	0.6823684685307395
LEPROTL1	Hepatoblasts	diploid	chimp	C50170	-11.315772228664509	0.0566152901347044	-21.109945885842794	-21.05333059570809	0.0550424660665722	0.944957533933428
GSR	Hepatoblasts	diploid	chimp	C50170	-9.471340574949828	0.0318482582613625	-18.564630030780872	-18.53278177251951	0.0313464438973909	0.9686535561026092
PPP2CB	Hepatoblasts	diploid	chimp	C50170	-9.036686928693948	-0.3983189476947153	-17.861255544822455	-18.25957449251717	0.3285521632336788	0.6714478367663211
ERICH1	Hepatoblasts	diploid	chimp	C50170	-9.7623975091289	-0.1787913481263529	-19.013550453692304	-19.192341801818657	0.1637196273390342	0.8362803726609659
TUSC3	Hepatoblasts	diploid	chimp	C50170	-8.97186282868217	0.1801256071367482	-17.752969895769013	-17.572844288632265	0.1648346978995775	0.8351653021004226
ARHGEF10	Hepatoblasts	diploid	chimp	C50170	-8.541385412827893	0.0581860856317887	-17.011589091880765	-16.953403006248976	0.0565256359225808	0.9434743640774192
MCM4	Hepatoblasts	diploid	chimp	C50170	-10.0209002246765	0.6907838404003678	-19.39740956214895	-18.706625721748583	0.4988169324753714	0.5011830675246286
KCTD9	Hepatoblasts	diploid	chimp	C50170	-10.762639364121329	-0.1275631436829343	-20.421286699542204	-20.54884984322514	0.1197621673792346	0.8802378326207654
ASAH1	Hepatoblasts	diploid	chimp	C50170	-9.496647018686648	-0.0253117613897159	-18.60436519598735	-18.629676957377065	0.0249941045524667	0.9750058954475332
BNIP3L	Hepatoblasts	diploid	chimp	C50170	-9.194523227986627	-0.3207834228784456	-18.121240032712688	-18.442023455591134	0.274419621915798	0.725580378084202
NUDCD1	Hepatoblasts	diploid	chimp	C50170	-10.309539127133318	-0.2137766190239354	-19.80951025071857	-20.02328686974252	0.1924712485625851	0.8075287514374149
ENY2	Hepatoblasts	diploid	chimp	C50170	-10.860315377386144	-0.1727504947336341	-20.547545297267988	-20.72029579200162	0.1586524907069384	0.8413475092930617
CLU	Hepatoblasts	diploid	chimp	C50170	-8.211232876140452	0.2562800912915826	-16.41673981999121	-16.160459728699628	0.2260748312683372	0.7739251687316628
TNFRSF10B	Hepatoblasts	diploid	chimp	C50170	-8.792952810767499	0.0850531674233962	-17.44955067211174	-17.364497504688345	0.0815365492318713	0.9184634507681289
SORBS3	Hepatoblasts	diploid	chimp	C50170	-9.85188318263491	-0.0802722060316226	-19.148011677934136	-19.22828388396576	0.0771348972541715	0.9228651027458284
PTK2B	Hepatoblasts	diploid	chimp	C50170	-8.847342162455574	0.2271005668563574	-17.542499278593752	-17.315398711737394	0.2031593574979303	0.7968406425020695
PPP3CC	Hepatoblasts	diploid	chimp	C50170	-9.545317991562827	0.1259459284035811	-18.680410030707755	-18.554464102304173	0.1183374816055634	0.8816625183944367
EPHX2	Hepatoblasts	diploid	chimp	C50170	-9.05641698803976	-0.3060649318583159	-17.8940393035818	-18.200104235440115	0.2636611939432169	0.7363388060567831
RNF170	Hepatoblasts	diploid	chimp	C50170	-9.815037178117288	-0.4052620037786739	-19.09284959998689	-19.498111603765565	0.3331979166956192	0.666802083304381
ZNF706	Hepatoblasts	diploid	chimp	C50170	-10.934114460481366	-0.2204573936367459	-20.64161710053725	-20.862074494173992	0.1978481850948228	0.8021518149051771
LYPLA1	Hepatoblasts	diploid	chimp	C50170	-9.987312666308028	-0.2611650428866489	-19.34832398615853	-19.60948902904517	0.2298461992811014	0.7701538007188986
CRISPLD1	Hepatoblasts	diploid	chimp	C50170	-10.664650842050566	0.2128764476739062	-20.292619932748483	-20.079743485074577	0.1917440070443341	0.8082559929556659
COPS5	Hepatoblasts	diploid	chimp	C50170	-11.177221088375726	-0.5796493358531762	-20.94345201566739	-21.52310135152057	0.4399052627235065	0.5600947372764934
RDH10	Hepatoblasts	diploid	chimp	C50170	-10.944587721533576	0.6932519323330659	-20.65487512020492	-19.96162318787185	0.5000523731434225	0.4999476268565774
WWP1	Hepatoblasts	diploid	chimp	C50170	-8.551449631771353	-0.2537045164882521	-17.02936428000074	-17.28306879648899	0.224078959949464	0.7759210400505361
AGO2	Hepatoblasts	diploid	chimp	C50170	-9.389042274488157	-0.2854770756007596	-18.43448281514856	-18.719959890749315	0.2483444277667377	0.7516555722332623
PHF20L1	Hepatoblasts	diploid	chimp	C50170	-8.815841450886076	-0.4673352006250582	-17.488741551303665	-17.956076751928723	0.3733300049717465	0.6266699950282535
MTUS1	Hepatoblasts	diploid	chimp	C50170	-7.943361611240266	0.887587213780982	-15.917359644277898	-15.029772430496916	0.5883522264208203	0.4116477735791796
ASH2L	Hepatoblasts	diploid	chimp	C50170	-8.731762204584303	0.085342518297498	-17.344239766339694	-17.258897248042196	0.0818022689892057	0.9181977310107944
XPO7	Hepatoblasts	diploid	chimp	C50170	-8.912558089349098	-0.546186588413768	-17.6531345650999	-18.199321153513672	0.4208458421571784	0.5791541578428215
KHDRBS3	Hepatoblasts	diploid	chimp	C50170	-10.191787493972871	1.2727492854649007	-19.64349523986463	-18.37074595439973	0.7199394041466214	0.2800605958533788
EFR3A	Hepatoblasts	diploid	chimp	C50170	-8.9177657212959	-0.5249445287770912	-17.6619306938565	-18.1868752226336	0.4084118204235637	0.5915881795764363
VPS13B	Hepatoblasts	diploid	chimp	C50170	-7.97988908122865	-0.5216676259646036	-15.986339491701203	-16.50800711766581	0.4064700637176329	0.5935299362823669
MATN2	Hepatoblasts	diploid	chimp	C50170	-11.266825179268498	0.4506106544000268	-21.05158575855649	-20.60097510415647	0.362761099953406	0.637238900046594
E2F5	Hepatoblasts	diploid	chimp	C50170	-10.570847826683988	-0.0071793747610121	-20.16756844449578	-20.1747478192568	0.0071536646144183	0.992846335385582
SARAF	Hepatoblasts	diploid	chimp	C50170	-9.50799389796923	-0.3716508957868747	-18.62213813608912	-18.993789031875995	0.310405058993394	0.689594941006606
ELP3	Hepatoblasts	diploid	chimp	C50170	-9.2316854984191	-0.4286802916550912	-18.181695396091925	-18.610375687747016	0.3486318562735477	0.6513681437264522
ENPP2	Hepatoblasts	diploid	chimp	C50170	-9.640341728079852	0.8060534449243236	-18.82745032200608	-18.021396877081752	0.5533828079576271	0.4466171920423729
DERL1	Hepatoblasts	diploid	chimp	C50170	-9.953210201069938	-0.4103140210209161	-19.29824460901576	-19.70855863003668	0.3365581172751738	0.6634418827248261
GGH	Hepatoblasts	diploid	chimp	C50170	-11.289766040877684	0.3432171643560693	-21.079000775714587	-20.73578361135852	0.2905158798328624	0.7094841201671378
SLCO5A1	Hepatoblasts	diploid	chimp	C50170	-10.820607650766092	0.0597919671711047	-20.496458654298888	-20.436666687127783	0.0580395280955816	0.9419604719044185
SULF1	Hepatoblasts	diploid	chimp	C50170	-10.952719584849842	2.8336226694432582	-20.66515336734264	-17.83153069789938	0.9412005436249904	0.0587994563750097
TGS1	Hepatoblasts	diploid	chimp	C50170	-10.093461424264602	-0.2935335147026379	-19.50264690283269	-19.79618041753533	0.2543757669291111	0.7456242330708889
SDCBP	Hepatoblasts	diploid	chimp	C50170	-8.76280048427573	0.0514640137255462	-17.397755426125595	-17.34629141240005	0.0501621695279649	0.9498378304720352
NCOA2	Hepatoblasts	diploid	chimp	C50170	-7.391700224740951	-0.5524195576261998	-14.841662337112536	-15.394081894738736	0.4244444654875449	0.5755555345124551
MCPH1	Hepatoblasts	diploid	chimp	C50170	-9.0611451035573	-0.0477290528689877	-17.901883521947294	-17.949612574816282	0.0466079290683612	0.9533920709316388
MFHAS1	Hepatoblasts	diploid	chimp	C50170	-10.0008129241761	0.2877739858342281	-19.36808189951716	-19.08030791368293	0.2500689318689063	0.7499310681310938
FBXO25	Hepatoblasts	diploid	chimp	C50170	-11.191957365663727	0.0086497814928848	-20.96135100633752	-20.95270122484463	0.0086124797610368	0.9913875202389631
ATP6V1B2	Hepatoblasts	diploid	chimp	C50170	-10.217917196137977	-0.2674074411901018	-19.68058509681271	-19.94799253800281	0.234638831736672	0.765361168263328
CCDC25	Hepatoblasts	diploid	chimp	C50170	-10.18442483094863	-0.3001399832955513	-19.633018516127024	-19.93315849942257	0.2592854742362701	0.7407145257637299
HMBOX1	Hepatoblasts	diploid	chimp	C50170	-8.54608134181195	-0.3932548484568414	-17.019885567027227	-17.41314041548407	0.3251432605295803	0.6748567394704197
BIN3	Hepatoblasts	diploid	chimp	C50170	-10.33509542836232	-0.1457986549828262	-19.84515857869489	-19.990957233677715	0.1356682854501959	0.8643317145498041
SLC25A37	Hepatoblasts	diploid	chimp	C50170	-10.466612090713229	-0.0761928057876132	-20.02645093804339	-20.102643743831003	0.0733624717436371	0.9266375282563628
CHMP7	Hepatoblasts	diploid	chimp	C50170	-10.867322353536442	-0.3949495530529994	-20.556526023294936	-20.95147557634793	0.3262859747926603	0.6737140252073397
DOCK5	Hepatoblasts	diploid	chimp	C50170	-7.946514613589721	-0.0863789609132794	-15.92332489249612	-16.0097038534094	0.0827534352475704	0.9172465647524296
PLPBP	Hepatoblasts	diploid	chimp	C50170	-10.399295063621931	-0.3834368564155888	-19.934107902141744	-20.31754475855733	0.3184848900029771	0.6815151099970229
ERLIN2	Hepatoblasts	diploid	chimp	C50170	-9.707494626524811	-0.2863026682896503	-18.93022467585618	-19.21652734414583	0.2489647330167642	0.7510352669832357
TACC1	Hepatoblasts	diploid	chimp	C50170	-9.737297209466904	0.5734067170327783	-18.975534075260786	-18.402127358228004	0.4363978685031332	0.5636021314968668
GOLGA7	Hepatoblasts	diploid	chimp	C50170	-10.223974688950008	-0.3352233916717289	-19.68916303553416	-20.024386427205883	0.2848216963706724	0.7151783036293275
PLPP5	Hepatoblasts	diploid	chimp	C50170	-10.989979811312423	-0.1087114496504177	-20.712071532175024	-20.82078298182544	0.1030107932912513	0.8969892067087486
NSD3	Hepatoblasts	diploid	chimp	C50170	-8.964448550085283	-0.3364651060876689	-17.740528699869582	-18.07699380595725	0.2857091924578812	0.7142908075421188
ADHFE1	Hepatoblasts	diploid	chimp	C50170	-10.442681715596864	-0.1192917597422749	-19.993732657659123	-20.1130244174014	0.1124511880301011	0.8875488119698989
MRPS28	Hepatoblasts	diploid	chimp	C50170	-9.67492419601441	0.0517700894597368	-18.880494906462086	-18.82872481700235	0.050452847352305	0.9495471526476948
LACTB2	Hepatoblasts	diploid	chimp	C50170	-10.98134425930505	0.0632156577834271	-20.701223464439384	-20.63800780665596	0.0612589949464126	0.9387410050535874
TERF1	Hepatoblasts	diploid	chimp	C50170	-9.900124629513968	-0.0267695695737514	-19.21980476547701	-19.246574335050767	0.026414440586044	0.973585559413956
DPYS	Hepatoblasts	diploid	chimp	C50170	-7.451750906688266	0.6936718755109386	-14.961842549529212	-14.268170674018274	0.5002622786613347	0.4997377213386652
MTDH	Hepatoblasts	diploid	chimp	C50170	-8.362857721415738	-0.4312157218595338	-16.692758126251746	-17.12397384811128	0.3502812628781133	0.6497187371218867
LRP12	Hepatoblasts	diploid	chimp	C50170	-9.96170850368921	0.6224827821511844	-19.310747088910315	-18.68826430675913	0.4633895046241241	0.5366104953758759
EBAG9	Hepatoblasts	diploid	chimp	C50170	-11.518792609615332	-0.2544123596332567	-21.34666203842864	-21.6010743980619	0.224627996000102	0.775372003999898
MAL2	Hepatoblasts	diploid	chimp	C50170	-10.605130164080704	0.3216273910537914	-20.21348451288283	-19.89185712182904	0.275031730327214	0.7249682696727859
EIF3H	Hepatoblasts	diploid	chimp	C50170	-9.07015575002757	-0.4621781492135568	-17.916819767232518	-18.378997916446075	0.3700898880455108	0.6299101119544891
UTP23	Hepatoblasts	diploid	chimp	C50170	-10.90498392336758	-0.2466532020024843	-20.60462038185746	-20.851273583859943	0.2185883614614514	0.7814116385385487
NDUFB9	Hepatoblasts	diploid	chimp	C50170	-11.365687965695626	-0.1276490355417188	-21.16894513666288	-21.2965941722046	0.1198377693960055	0.8801622306039945
TATDN1	Hepatoblasts	diploid	chimp	C50170	-10.48213026281559	-0.0552803673148041	-20.0476038260809	-20.102884193395703	0.0537801783498002	0.9462198216502
ZNF7	Hepatoblasts	diploid	chimp	C50170	-11.29641829841204	-0.6945134413120755	-21.08692984422188	-21.78144328553396	0.5006826639214115	0.4993173360785885
ARHGAP39	Hepatoblasts	diploid	chimp	C50170	-9.546354674462654	0.6550264703748072	-18.68202438516883	-18.026997914794023	0.4805716870570592	0.5194283129429408
CYRIB	Hepatoblasts	diploid	chimp	C50170	-8.663960135020524	-0.3960992973794894	-17.226636081135243	-17.622735378514733	0.327060128546096	0.672939871453904
ASAP1	Hepatoblasts	diploid	chimp	C50170	-7.59579064157575	-0.2742202862002009	-15.247038157532334	-15.521258443732536	0.2398353969562816	0.7601646030437184
ANGPT1	Hepatoblasts	diploid	chimp	C50170	-8.537157922030588	1.3125031720763136	-17.004116280780963	-15.691613108704647	0.7308545050222197	0.2691454949777803
LONRF1	Hepatoblasts	diploid	chimp	C50170	-9.243668039837663	0.1027995906337472	-18.201126966350643	-18.09832737571689	0.0976922137057632	0.9023077862942368
ELOC	Hepatoblasts	diploid	chimp	C50170	-10.47619174273652	-0.2053348438685915	-20.03951495028768	-20.24484979415628	0.1856254175833492	0.8143745824166508
AZIN1	Hepatoblasts	diploid	chimp	C50170	-9.197653882654986	-0.3370460728470625	-18.12634410049829	-18.46339017334536	0.2861240511523792	0.7138759488476208
ATP6V1C1	Hepatoblasts	diploid	chimp	C50170	-10.109118070282252	-0.1093234270529705	-19.52520975056152	-19.63453317761449	0.1035595624817921	0.8964404375182079
OTUD6B	Hepatoblasts	diploid	chimp	C50170	-11.047123710313192	-0.0741818775547572	-20.783463344689803	-20.85764522224456	0.0714971953365199	0.92850280466348
AGPAT5	Hepatoblasts	diploid	chimp	C50170	-10.224583631407649	-0.1391862739735572	-19.69002492687095	-19.829211200844508	0.1299340572778644	0.8700659427221357
DEPTOR	Hepatoblasts	diploid	chimp	C50170	-9.42738711362339	0.562953922781503	-18.49529784199914	-17.932343919217637	0.4304757539819073	0.5695242460180927
ADCY8	Hepatoblasts	diploid	chimp	C50170	-10.01804066189856	1.7645235896517557	-19.393239721193424	-17.62871613154167	0.8287316389285493	0.1712683610714507
MICU3	Hepatoblasts	diploid	chimp	C50170	-9.54398485555686	-0.1901751866783563	-18.67833370010965	-18.86850888678801	0.1731857255913488	0.8268142744086512
VPS37A	Hepatoblasts	diploid	chimp	C50170	-9.358213136826064	-0.6564985399107924	-18.385364786929383	-19.041863326840176	0.481335759131081	0.5186642408689189
PSD3	Hepatoblasts	diploid	chimp	C50170	-8.02310293697957	0.664938734319902	-16.067585945520904	-15.402647211201002	0.4856949640107584	0.5143050359892416
MMP16	Hepatoblasts	diploid	chimp	C50170	-10.705491906450847	1.5005899408529686	-20.34649149463996	-18.845901553786987	0.7770014346281872	0.2229985653718128
DPY19L4	Hepatoblasts	diploid	chimp	C50170	-10.0423820922603	-0.5185475291404417	-19.42867996002435	-19.947227489164792	0.4046153008331776	0.5953846991668225
NDUFAF6	Hepatoblasts	diploid	chimp	C50170	-10.23293430036432	0.2155846961006665	-19.70183656285061	-19.486251866749942	0.1939300036186652	0.8060699963813349
PTDSS1	Hepatoblasts	diploid	chimp	C50170	-10.119692924967564	-0.3392863674406214	-19.540420213846907	-19.87970658128753	0.2877215534750014	0.7122784465249985
RAB11FIP1	Hepatoblasts	diploid	chimp	C50170	-9.185696925412843	0.5918168447081591	-18.106839024324817	-17.515022179616658	0.4466789275168631	0.5533210724831369
UNC5D	Hepatoblasts	diploid	chimp	C50170	-9.728127186050948	1.4136279847352995	-18.96161250268361	-17.547984517948315	0.7567408601520836	0.2432591398479164
BAG4	Hepatoblasts	diploid	chimp	C50170	-10.0520333456894	-0.3827530823060811	-19.44269754002425	-19.825450622330333	0.3180187282590199	0.68198127174098
TBC1D31	Hepatoblasts	diploid	chimp	C50170	-10.29420393110847	0.4926743074051067	-19.788053728856493	-19.295379421451383	0.3890097683421929	0.6109902316578072
NTAQ1	Hepatoblasts	diploid	chimp	C50170	-10.887445603396229	-0.3157796897160026	-20.5822605915006	-20.8980402812166	0.2707799128435182	0.7292200871564818
ATAD2	Hepatoblasts	diploid	chimp	C50170	-9.481061353572086	0.5391464494642654	-18.579909045710828	-18.04076259624656	0.4167541302024004	0.5832458697975997
NSMCE2	Hepatoblasts	diploid	chimp	C50170	-8.438872903548628	-0.1957347015956366	-16.829327521968935	-17.02506222356457	0.1777696578570842	0.8222303421429157
RBPMS	Hepatoblasts	diploid	chimp	C50170	-8.726828626039737	0.6171795773213623	-17.335714824779775	-16.718535247458412	0.4605361900848012	0.5394638099151988
NRG1	Hepatoblasts	diploid	chimp	C50170	-8.745463090461325	1.9956098079959967	-17.367887425183724	-15.372277617187727	0.8640692627627538	0.1359307372372463
GPAT4	Hepatoblasts	diploid	chimp	C50170	-10.097315467206156	-0.338394702494142	-19.5082057326938	-19.84660043518794	0.287086156513602	0.712913843486398
FHIP2B	Hepatoblasts	diploid	chimp	C50170	-10.885583206223178	-0.1631244351390392	-20.579882424574407	-20.743006859713446	0.1505145240057603	0.8494854759942396
CCAR2	Hepatoblasts	diploid	chimp	C50170	-10.451856748339155	-0.001279993694837	-20.006291171741186	-20.00757116543602	0.0012791748523159	0.998720825147684
LY6E	Hepatoblasts	diploid	chimp	C50170	-10.559837308018423	-0.2586341421670824	-20.15276936923404	-20.411403511401115	0.22789454779638	0.77210545220362
ZNF704	Hepatoblasts	diploid	chimp	C50170	-8.803859607598445	0.4532637610713479	-17.468239402968724	-17.014975641897376	0.364449521958106	0.635550478041894
CTSB	Hepatoblasts	diploid	chimp	C50170	-8.528060766794669	0.2902150312218657	-16.98802283593399	-16.697807804712124	0.2518973151526237	0.7481026848473763
DLC1	Hepatoblasts	diploid	chimp	C50170	-7.179704220582627	0.0582128689198546	-14.411363218871696	-14.35315034995184	0.0565509049298617	0.9434490950701384
HNF4G	Hepatoblasts	diploid	chimp	C50170	-9.58273861688626	0.3864228559327218	-18.73854025445232	-18.3521173985196	0.3205168585540059	0.6794831414459941
RAD21	Hepatoblasts	diploid	chimp	C50170	-9.049289391128562	-0.1635486993352977	-17.882205372781133	-18.04575407211643	0.1508748538355385	0.8491251461644614
CSMD3	Hepatoblasts	diploid	chimp	C50170	-8.781076072331324	1.529273483778578	-17.429171665939258	-15.89989818216068	0.7833069588487716	0.2166930411512284
SPIDR	Hepatoblasts	diploid	chimp	C50170	-7.995554011847015	-0.0092187918591159	-16.015836269796615	-16.02505506165573	0.009176429075286	0.990823570924714
OSGIN2	Hepatoblasts	diploid	chimp	C50170	-10.57275605221525	-0.3314700528853044	-20.170130685252367	-20.50160073813767	0.2821323460401945	0.7178676539598056
OXR1	Hepatoblasts	diploid	chimp	C50170	-9.589954856572389	0.5861762105713842	-18.749716487338137	-18.16354027676676	0.4435490267729296	0.5564509732270704
CA3	Hepatoblasts	diploid	chimp	C50170	-10.765340837857025	0.629253688499599	-20.424805516270773	-19.79555182777117	0.4670105712483687	0.5329894287516314
COX6C	Hepatoblasts	diploid	chimp	C50170	-10.994556245550648	-0.4155159951973673	-20.71781417462884	-21.13333016982621	0.3400003638154627	0.6599996361845374
YWHAZ	Hepatoblasts	diploid	chimp	C50170	-7.987999092142296	-0.4268871533537713	-16.00161689888031	-16.428504052234086	0.3474628152939332	0.6525371847060668
FZD6	Hepatoblasts	diploid	chimp	C50170	-10.327033897461856	-0.2051560352771488	-19.833928341514287	-20.03908437679144	0.1854797873917838	0.8145202126082163
SLC25A32	Hepatoblasts	diploid	chimp	C50170	-9.775231651107504	-0.3044252719733898	-19.03293787849723	-19.33736315047062	0.2624528583822537	0.7375471416177463
DCAF13	Hepatoblasts	diploid	chimp	C50170	-10.46554931386469	-0.4436243519386628	-20.0250004202114	-20.468624772150065	0.3582935686662009	0.6417064313337991
TP53INP1	Hepatoblasts	diploid	chimp	C50170	-10.662238290009782	0.0866874396033666	-20.28942673851136	-20.20273929890799	0.0830363426286595	0.9169636573713404
INTS8	Hepatoblasts	diploid	chimp	C50170	-10.045161410183352	-0.2569536757100223	-19.43271866655469	-19.68967234226472	0.2265959596713433	0.7734040403286567
VIRMA	Hepatoblasts	diploid	chimp	C50170	-9.3459291253606	-0.6043472763428567	-18.3657381217412	-18.97008539808406	0.4535690213111422	0.5464309786888578
PDP1	Hepatoblasts	diploid	chimp	C50170	-10.214178459465089	0.3894916497026272	-19.67528689064119	-19.28579524093856	0.3225988559409928	0.6774011440590071
TMEM67	Hepatoblasts	diploid	chimp	C50170	-10.790331112631144	-0.1541622597028968	-20.45728437087032	-20.61144663057322	0.1428670684073646	0.8571329315926355
WASHC5	Hepatoblasts	diploid	chimp	C50170	-9.655361348313162	-0.3673089488085814	-18.850518996809942	-19.217827945618524	0.3074043646093024	0.6925956353906976
TMEM65	Hepatoblasts	diploid	chimp	C50170	-9.694206829491987	0.1556307330001195	-18.9099631470702	-18.75433241407008	0.1441248215151322	0.8558751784848677
HGSNAT	Hepatoblasts	diploid	chimp	C50170	-9.58956548032624	-0.3310936913356137	-18.74911371434344	-19.08020740567905	0.281862117408834	0.7181378825911661
ZHX1	Hepatoblasts	diploid	chimp	C50170	-9.374875289874614	0.0933574280190895	-18.411936169984767	-18.31857874196568	0.0891321275939449	0.910867872406055
WRN	Hepatoblasts	diploid	chimp	C50170	-9.213021723526383	-0.1447919349733127	-18.15136936710489	-18.296161302078204	0.1347977072775948	0.8652022927224051
TRAPPC9	Hepatoblasts	diploid	chimp	C50170	-8.668485503364899	-0.091801979124792	-17.234515332239543	-17.326317311364335	0.0877142167108792	0.9122857832891208
TMEM68	Hepatoblasts	diploid	chimp	C50170	-10.53579930472129	-0.4231522912945138	-20.120372175318263	-20.543524466612777	0.3450211220651233	0.6549788779348766
HOOK3	Hepatoblasts	diploid	chimp	C50170	-7.922594137581323	-0.1818377759349019	-15.878017184713048	-16.05985496064795	0.1662634184167618	0.8337365815832382
PCMTD1	Hepatoblasts	diploid	chimp	C50170	-8.637353047573313	-0.3929570535911608	-17.18022311357631	-17.57318016716747	0.3249422617307763	0.6750577382692237
BMP1	Hepatoblasts	diploid	chimp	C50170	-10.950888069770226	-0.3870638521927354	-20.6628396349338	-21.04990348712653	0.3209522651445088	0.6790477348554912
POLR3D	Hepatoblasts	diploid	chimp	C50170	-10.740631811147631	-0.4697692322239568	-20.39256381884866	-20.862333051072618	0.3748534846906829	0.625146515309317
FNTA	Hepatoblasts	diploid	chimp	C50170	-9.61443114388932	-0.5349509657433593	-18.78754332593821	-19.32249429168157	0.4143019912928357	0.5856980087071643
SLC20A2	Hepatoblasts	diploid	chimp	C50170	-8.946842415908623	-0.0532397572390515	-17.710939471825323	-17.764179229064375	0.0518473412351273	0.9481526587648726
ADAM9	Hepatoblasts	diploid	chimp	C50170	-8.812508013017368	-0.3004852560710702	-17.48304071482964	-17.783525970900712	0.2595411786500211	0.7404588213499789
LRATD2	Hepatoblasts	diploid	chimp	C50170	-11.546766983094072	-0.2398847915278849	-21.378603894863044	-21.61848868639093	0.2132815075187968	0.7867184924812033
FAM110B	Hepatoblasts	diploid	chimp	C50170	-9.429280568953413	0.9949940549305722	-18.49829290332103	-17.503298848390457	0.6302743574178604	0.3697256425821396
UBE2V2	Hepatoblasts	diploid	chimp	C50170	-9.57222928353326	-0.6207267951120841	-18.722244332528422	-19.34297112764051	0.4624463957480563	0.5375536042519437
PTK2	Hepatoblasts	diploid	chimp	C50170	-7.0835358487953854	-0.7224037922131662	-14.213067436631988	-14.935471228845154	0.5144163901686898	0.4855836098313102
SDC2	Hepatoblasts	diploid	chimp	C50170	-8.010616229243126	0.135185277109727	-16.044149769728207	-15.90896449261848	0.1264459528754433	0.8735540471245566
TM2D2	Hepatoblasts	diploid	chimp	C50170	-11.449882204250674	-0.1022704596024617	-21.26728046628337	-21.36955092588584	0.0972146483200742	0.9027853516799256
ZFPM2	Hepatoblasts	diploid	chimp	C50170	-9.725956886687332	2.0009611847050195	-18.95831506590327	-16.95735388119825	0.8647947364711964	0.1352052635288036
ZNF16	Hepatoblasts	diploid	chimp	C50170	-10.629503798889298	-0.3298909565641388	-20.245979907168124	-20.575870863732263	0.280997868379732	0.7190021316202678
MTSS1	Hepatoblasts	diploid	chimp	C50170	-8.15863745541448	0.576821914648523	-16.319872162425522	-15.743050247777	0.4383193980895605	0.5616806019104394
RNF139	Hepatoblasts	diploid	chimp	C50170	-11.384724227947029	-0.3348429887252067	-21.19130835022281	-21.52615133894801	0.2845495886846816	0.7154504113153183
HAS2	Hepatoblasts	diploid	chimp	C50170	-9.289202323706425	1.914666803939106	-18.274694176821143	-16.360027372882037	0.8526090655157901	0.1473909344842098
PKIA	Hepatoblasts	diploid	chimp	C50170	-11.322171939414096	1.3142516819556993	-21.11753930804983	-19.803287626094136	0.7313246973913866	0.2686753026086135
XKR6	Hepatoblasts	diploid	chimp	C50170	-9.329030938643198	0.643780900549519	-18.338687652605348	-17.69490675205583	0.4746974520405101	0.5253025479594897
TSNARE1	Hepatoblasts	diploid	chimp	C50170	-10.607152150000363	0.0381093304561624	-20.21618498740431	-20.17807565694815	0.0373923072002658	0.9626076927997343
CHD7	Hepatoblasts	diploid	chimp	C50170	-8.134691166140724	-0.2865778519219332	-16.27557746652278	-16.562155318444713	0.2491713771956533	0.7508286228043466
SNTB1	Hepatoblasts	diploid	chimp	C50170	-6.912011047214404	0.6101925694657773	-13.854589589417092	-13.244397019951316	0.4567537536381942	0.5432462463618057
MTBP	Hepatoblasts	diploid	chimp	C50170	-10.830697633801496	-0.1301518162263485	-20.50947133064973	-20.63962314687608	0.122037868095402	0.8779621319045979
MRPL13	Hepatoblasts	diploid	chimp	C50170	-11.236470175313237	-0.1354459977317539	-21.01514150487203	-21.150587502603784	0.1266736767425397	0.8733263232574603
FUT10	Hepatoblasts	diploid	chimp	C50170	-10.146240958381808	-0.0447471424825424	-19.5785028594922	-19.623250001974743	0.0437607564526028	0.9562392435473972
CYP7B1	Hepatoblasts	diploid	chimp	C50170	-9.473830067741028	0.0584788051268389	-18.56854487052309	-18.510066065396256	0.0568017688453098	0.9431982311546904
TNKS	Hepatoblasts	diploid	chimp	C50170	-7.894301741694728	-0.6236746881667621	-15.824274215491728	-16.447948903658492	0.4640287128878237	0.5359712871121765
PPP1R3B	Hepatoblasts	diploid	chimp	C50170	-10.12268432146163	0.3847024949865556	-19.54471868104586	-19.160016186059305	0.3193468962036716	0.6806531037963284
TRIB1	Hepatoblasts	diploid	chimp	C50170	-10.690523381014184	0.8466457668690168	-20.326787687184755	-19.48014192031573	0.5711490116382627	0.4288509883617373
VCPIP1	Hepatoblasts	diploid	chimp	C50170	-9.889431835988232	-0.4516890285500494	-19.203933683571734	-19.655622712121783	0.3634479115241259	0.6365520884758741
MSRA	Hepatoblasts	diploid	chimp	C50170	-8.968372473043658	0.3208864353919053	-17.74711449354704	-17.426228058155136	0.2744943619246174	0.7255056380753825
PLEKHF2	Hepatoblasts	diploid	chimp	C50170	-11.139301389095529	-0.0730248624133979	-20.89718523334838	-20.97021009576178	0.0704222818070292	0.9295777181929707
RIMS2	Hepatoblasts	diploid	chimp	C50170	-8.205462236769641	1.347904094143891	-16.406139986321506	-15.058235892177615	0.7402158263775944	0.2597841736224054
RMDN1	Hepatoblasts	diploid	chimp	C50170	-10.874346225735277	-0.0965153282810861	-20.56551810282065	-20.66203343110174	0.0920040205245188	0.9079959794754812
FAM91A1	Hepatoblasts	diploid	chimp	C50170	-9.255470084720288	-0.1617581307898739	-18.220236489851768	-18.38199462064164	0.1493530750396513	0.8506469249603487
SAMD12	Hepatoblasts	diploid	chimp	C50170	-9.336382080337206	0.878455045982257	-18.350462632125826	-17.47200758614357	0.5845757725183762	0.4154242274816238
PLEC	Hepatoblasts	diploid	chimp	C50170	-9.141997249127318	0.0909589285167947	-18.03529862426056	-17.944339695743764	0.0869447893390747	0.9130552106609254
GRINA	Hepatoblasts	diploid	chimp	C50170	-11.034769937619345	-0.2035328597721033	-20.768087198492108	-20.97162005826421	0.1841566045458373	0.8158433954541627
ZHX2	Hepatoblasts	diploid	chimp	C50170	-7.892961988654578	0.5537809941518574	-15.821725130603904	-15.267944136452048	0.4252275146579545	0.5747724853420455
MROH1	Hepatoblasts	diploid	chimp	C50170	-9.73264697353964	-0.4519563235647724	-18.968476465199	-19.42043278876377	0.3636180359862638	0.6363819640137361
PUF60	Hepatoblasts	diploid	chimp	C50170	-10.820989313355891	-0.5574117064210214	-20.496951257693944	-21.054362964114965	0.4273105644070809	0.5726894355929191
TDRP	Hepatoblasts	diploid	chimp	C50170	-10.10444764460672	0.2528071020935911	-19.518484547326384	-19.2656774452328	0.2233823247005052	0.7766176752994949
TMEM64	Hepatoblasts	diploid	chimp	C50170	-10.14859422872058	0.0822278813552157	-19.58187147113092	-19.499643589775705	0.0789379580871523	0.9210620419128476
FAM83H	Hepatoblasts	diploid	chimp	C50170	-10.136309827953102	-0.4780615354084538	-19.564274093668256	-20.04233562907671	0.3800159551632818	0.6199840448367182
PLAG1	Hepatoblasts	diploid	chimp	C50170	-9.547997162955395	-0.362750464920687	-18.684581658709654	-19.04733212363034	0.3042399716269481	0.6957600283730518
EXT1	Hepatoblasts	diploid	chimp	C50170	-6.547437514832887	0.5813003952699916	-13.072219185436516	-12.490918790166525	0.4408292494254243	0.5591707505745757
CLN8	Hepatoblasts	diploid	chimp	C50170	-11.18137312132733	-0.3044003413091616	-20.948499755600672	-21.25290009690984	0.2624344706129048	0.7375655293870951
ZNF623	Hepatoblasts	diploid	chimp	C50170	-10.372002326526175	-0.2310142834961262	-19.896398800845816	-20.127413084341946	0.2062718712583773	0.7937281287416227
RBM12B	Hepatoblasts	diploid	chimp	C50170	-9.977357677586562	-0.2896288318791349	-19.333730241018166	-19.6233590728973	0.2514586492902125	0.7485413507097874
PTP4A3	Hepatoblasts	diploid	chimp	C50170	-10.706248821822316	-0.4207594708302088	-20.34748661538616	-20.768246086216365	0.3434519986356664	0.6565480013643336
CDCA2	Hepatoblasts	diploid	chimp	C50170	-9.328386150356176	0.2185226633169391	-18.33765429873548	-18.11913163541854	0.1962947353888849	0.8037052646111149
RALYL	Hepatoblasts	diploid	chimp	C50170	-8.242813347489562	2.314935588965131	-16.47462529455148	-14.159689705586349	0.9012274541608628	0.0987725458391372
CA13	Hepatoblasts	diploid	chimp	C50170	-10.659271010491196	-0.1589374600433189	-20.28549765197885	-20.444435112022173	0.1469502930073553	0.8530497069926447
HSF1	Hepatoblasts	diploid	chimp	C50170	-10.6516960468954	-0.025901132858074	-20.27545900971556	-20.301360142573632	0.0255685759035836	0.9744314240964164
YTHDF3	Hepatoblasts	diploid	chimp	C50170	-8.920269546029202	-0.5737901697482642	-17.666157846261758	-18.239948016010025	0.4366139418413077	0.5633860581586925
POMK	Hepatoblasts	diploid	chimp	C50170	-10.226084838773476	-0.3333854612975565	-19.692149390295263	-20.02553485159282	0.2835060397712259	0.7164939602287741
NKAIN3	Hepatoblasts	diploid	chimp	C50170	-9.68352665367936	2.629736433676193	-18.893651018420485	-16.263914584744292	0.9279025378021512	0.0720974621978487
ANKRD46	Hepatoblasts	diploid	chimp	C50170	-9.930501705330618	-0.1500944190807338	-19.2647623869572	-19.41485680603793	0.1393732869943874	0.8606267130056124
TCEA1	Hepatoblasts	diploid	chimp	C50170	-9.796680694138267	-0.3755785515899639	-19.065262218930226	-19.44084077052019	0.3131082385108158	0.6868917614891842
COL14A1	Hepatoblasts	diploid	chimp	C50170	-11.061159756827852	2.0228010750173446	-20.80089461593793	-18.77809354092059	0.8677155929057906	0.1322844070942094
CIBAR1	Hepatoblasts	diploid	chimp	C50170	-10.38596331299826	-0.2887479281768286	-19.915707500669715	-20.204455428846543	0.2507989659269434	0.7492010340730566
C8orf76	Hepatoblasts	diploid	chimp	C50170	-10.900098180193346	-0.3352349112356165	-20.59839795799165	-20.933632869227274	0.2848299348653801	0.7151700651346199
ENTPD4	Hepatoblasts	diploid	chimp	C50170	-9.466726350473095	-0.3342907387473843	-18.55737052817257	-18.89166126691995	0.2841543720917668	0.7158456279082331
GTF2E2	Hepatoblasts	diploid	chimp	C50170	-9.502268794946124	-0.4145102673428873	-18.61317410865533	-19.027684375998213	0.3393362498944494	0.6606637501055505
KIF13B	Hepatoblasts	diploid	chimp	C50170	-8.437808234258352	0.22112486261085	-16.82742307137475	-16.6062982087639	0.1983834178982771	0.8016165821017229
DLGAP2	Hepatoblasts	diploid	chimp	C50170	-10.9478305102919	1.482287326961636	-20.65897549178392	-19.17668816482228	0.7728823984072903	0.2271176015927097
MAK16	Hepatoblasts	diploid	chimp	C50170	-11.344725707491955	-0.2985521601744417	-21.14423167522833	-21.44278383540277	0.2581084163535583	0.7418915836464417
ZNF251	Hepatoblasts	diploid	chimp	C50170	-9.567104416109071	-0.4616885774227732	-18.71428926456001	-19.175977841982785	0.3697814263230508	0.6302185736769492
ASPH	Hepatoblasts	diploid	chimp	C50170	-7.463738164158561	-0.3244958340951811	-14.985742535382524	-15.310238369477704	0.2771082808583095	0.7228917191416905
CNOT7	Hepatoblasts	diploid	chimp	C50170	-10.356706681763535	-0.2958681133606937	-19.875197427208	-20.17106554056869	0.256114469886545	0.7438855301134549
TOX	Hepatoblasts	diploid	chimp	C50170	-10.937414045707929	1.3919489363449775	-20.64579649412845	-19.25384755778348	0.7514096545513722	0.2485903454486278
TRIQK	Hepatoblasts	diploid	chimp	C50170	-9.502501078274143	-0.1965349047617159	-18.61353793751459	-18.810072842276305	0.1784273460029506	0.8215726539970494
ZBTB10	Hepatoblasts	diploid	chimp	C50170	-8.881433189954102	-0.1695074688531335	-17.600443778253013	-17.769951247106146	0.1559195498560955	0.8440804501439044
PDE7A	Hepatoblasts	diploid	chimp	C50170	-8.660549856445511	-0.0004246945072453	-17.220695516452185	-17.22112021095943	0.0004246043372984	0.9995753956627016
FBXO16	Hepatoblasts	diploid	chimp	C50170	-11.05127962911152	0.5141289598797912	-20.788628844400247	-20.274499884520456	0.4019787316610713	0.5980212683389287
UBXN2B	Hepatoblasts	diploid	chimp	C50170	-9.855294170799326	-0.4695714485789609	-19.153103907170987	-19.622675355749948	0.3747298287060661	0.6252701712939339
PPP2R2A	Hepatoblasts	diploid	chimp	C50170	-8.492663714575002	-0.4070076251822207	-16.925238567746153	-17.332246192928373	0.3343608853373726	0.6656391146626274
JRK	Hepatoblasts	diploid	chimp	C50170	-11.290539187912668	-0.1793236732420453	-21.07992279302826	-21.2592464662703	0.1641646819177875	0.8358353180822123
LY6E-DT	Hepatoblasts	diploid	chimp	C50170	-10.054852712788692	0.1508255575166508	-19.446788742544133	-19.29596318502748	0.1400022942895175	0.8599977057104824
MCPH1-AS1	Hepatoblasts	diploid	chimp	C50170	-10.354908067669555	0.383501275218471	-19.872701144763816	-19.489199869545345	0.31852879097647	0.68147120902353
TRMT9B	Hepatoblasts	diploid	chimp	C50170	-9.607268433470452	1.0876759002201588	-18.77648669016722	-17.688810789947063	0.6630011968838339	0.3369988031161661
RIPK2-DT	Hepatoblasts	diploid	chimp	C50170	-7.787320899666091	0.1685253960901054	-15.61954542049579	-15.451020024405684	0.1550901942590905	0.8449098057409095
LINC01301	Hepatoblasts	diploid	chimp	C50170	-10.99948521726416	0.5122061717044524	-20.72399429373447	-20.21178812203002	0.4008277572523234	0.5991722427476766
MAILR	Hepatoblasts	diploid	chimp	C50170	-10.72539428229304	0.2839512406379541	-20.372617424621804	-20.08866618398385	0.2471966499775818	0.7528033500224182
PCAT1	Hepatoblasts	diploid	chimp	C50170	-10.156604947807132	1.3551021555291811	-19.59332981392008	-18.238227658390898	0.7420790549446488	0.2579209450553513
ENSG00000253553	Hepatoblasts	diploid	chimp	C50170	-11.223724443993	1.662885193972759	-20.999781539131547	-19.336896345158788	0.810408817107248	0.1895911828927519
LINC01414	Hepatoblasts	diploid	chimp	C50170	-11.002756188840198	2.23036812837697	-20.72809274983299	-18.49772462145602	0.8925111468455171	0.1074888531544828
PRKDC	Hepatoblasts	diploid	chimp	C50170	-7.929095364373868	-0.1053035094385191	-15.890342978565162	-15.99564648800368	0.0999486929402267	0.9000513070597733
OTUD6B-AS1	Hepatoblasts	diploid	chimp	C50170	-11.149854474971187	-0.2974598647216986	-20.910091509386888	-21.207551374108583	0.2572976088102318	0.7427023911897682
LYN	Hepatoblasts	diploid	chimp	C50170	-11.551279653884682	0.6048181750418031	-21.38374125301243	-20.778923077970628	0.4538262743732509	0.546173725626749
PINX1	Hepatoblasts	diploid	chimp	C50170	-10.716260723679412	0.0302354149333334	-20.3606380466454	-20.330402631712065	0.0297828969330475	0.9702171030669524
CASC19	Hepatoblasts	diploid	chimp	C50170	-8.67439296281489	1.2596076779524417	-17.24479453999799	-15.985186862045548	0.71623466793937	0.28376533206063
LINC02235	Hepatoblasts	diploid	chimp	C50170	-11.64544409422818	0.5651836710471692	-21.489969528162785	-20.924785857115616	0.4317442349595406	0.5682557650404594
PRAG1	Hepatoblasts	diploid	chimp	C50170	-8.99643851617165	0.3755913807693396	-17.79412583825183	-17.41853445748249	0.3131170507119089	0.6868829492880911
ENSG00000289405	Hepatoblasts	diploid	chimp	C50170	-9.857716827098384	-0.1382966131754698	-19.156719188539544	-19.295015801715014	0.1291596492877368	0.8708403507122633
ZNF252P	Hepatoblasts	diploid	chimp	C50170	-10.187766910074211	-0.1215538981212915	-19.637775542411617	-19.75932944053291	0.1144566770588395	0.8855433229411606
RABGAP1	Hepatoblasts	diploid	chimp	C50170	-8.438051242848413	-0.62394218687502	-16.8278577792038	-17.451799966078823	0.4641720653406367	0.5358279346593633
ERP44	Hepatoblasts	diploid	chimp	C50170	-8.827943225504354	-0.3125619084736719	-17.5094184474829	-17.821980355956573	0.2684296628582731	0.731570337141727
CNTLN	Hepatoblasts	diploid	chimp	C50170	-9.36224397070328	0.2850337781227987	-18.39179813991604	-18.106764361793243	0.2480111468814413	0.7519888531185586
HSPA5	Hepatoblasts	diploid	chimp	C50170	-6.645304749785692	0.6959808466092987	-13.284969609955652	-12.588988763346354	0.5014148275036298	0.4985851724963703
FAM120A	Hepatoblasts	diploid	chimp	C50170	-8.919500216852551	-0.5013135282936858	-17.66485914416858	-18.166172672462267	0.3942655124580772	0.6057344875419228
RC3H2	Hepatoblasts	diploid	chimp	C50170	-8.890107136913327	-0.5005679724160109	-17.615148105019554	-18.115716077435565	0.3938137351588964	0.6061862648411036
DNAJC25	Hepatoblasts	diploid	chimp	C50170	-9.391848754150868	-0.0792781667688516	-18.43894432603857	-18.518222492807425	0.0762170770086968	0.9237829229913032
MSANTD3	Hepatoblasts	diploid	chimp	C50170	-10.70579070385602	-0.2475917743497078	-20.346884339518976	-20.594476113868684	0.2193214287450274	0.7806785712549725
ELP1	Hepatoblasts	diploid	chimp	C50170	-9.417241634580146	-0.2549996737345203	-18.4792369892826	-18.73423666301712	0.2250832492103749	0.774916750789625
PTPN3	Hepatoblasts	diploid	chimp	C50170	-10.198307623549155	0.1378940236610155	-19.6527636159304	-19.514869592269378	0.1288089875121355	0.8711910124878645
SLC44A1	Hepatoblasts	diploid	chimp	C50170	-8.374650279330307	-0.4172700260181905	-16.714023884886767	-17.131293910904958	0.3411570088270161	0.6588429911729838
GBA2	Hepatoblasts	diploid	chimp	C50170	-9.668503713616063	-0.4183841729484143	-18.870665701255216	-19.28904987420363	0.3418906479563488	0.6581093520436512
RFX3	Hepatoblasts	diploid	chimp	C50170	-9.229217448288798	0.4448791738029705	-18.17768933754345	-17.73281016374048	0.3590982909295684	0.6409017090704316
SMARCA2	Hepatoblasts	diploid	chimp	C50170	-10.523837914839676	0.5010085779696318	-20.104206212058266	-19.60319763408864	0.3940807653618989	0.605919234638101
PUM3	Hepatoblasts	diploid	chimp	C50170	-9.585568461871835	-0.1038760905443039	-18.742924306459017	-18.84680039700332	0.0986630253239412	0.9013369746760588
CDC14B	Hepatoblasts	diploid	chimp	C50170	-8.47675641667128	-0.2167930134254164	-16.896938249895413	-17.11373126332083	0.1949034037536974	0.8050965962463026
ZNF510	Hepatoblasts	diploid	chimp	C50170	-10.305721653164593	-0.4504943369566909	-19.804173557930643	-20.254667894887334	0.3626869736427505	0.6373130263572495
TRPM3	Hepatoblasts	diploid	chimp	C50170	-10.13220892054257	1.942235984298844	-19.55839252859143	-17.616156544292586	0.8566170110322924	0.1433829889677076
TUT7	Hepatoblasts	diploid	chimp	C50170	-9.257220580119556	-0.3885358314942522	-18.22306836052792	-18.61160419202217	0.3219510740615867	0.6780489259384133
DNAJA1	Hepatoblasts	diploid	chimp	C50170	-8.606954215810074	0.0807839656749109	-17.127014741493586	-17.046230775818675	0.0776070615423372	0.9223929384576628
B4GALT1	Hepatoblasts	diploid	chimp	C50170	-8.1044717801975	0.0584057926805634	-16.219507991314902	-16.16110219863434	0.0567329011210605	0.9432670988789394
CHMP5	Hepatoblasts	diploid	chimp	C50170	-10.73886323962606	-0.3030465146160707	-20.390251194374507	-20.693297708990578	0.2614352584839077	0.7385647415160923
NFX1	Hepatoblasts	diploid	chimp	C50170	-9.033944094840992	-0.392374367189948	-17.856691568082468	-18.249065935272416	0.3245488001454283	0.6754511998545716
SPTLC1	Hepatoblasts	diploid	chimp	C50170	-9.859826137438436	-0.6168611660092544	-19.15986587075133	-19.776727036760583	0.4603643913553734	0.5396356086446266
EPB41L4B	Hepatoblasts	diploid	chimp	C50170	-9.689949475527596	0.0725740890338499	-18.90346363070908	-18.83088954167523	0.0700031584597201	0.92999684154028
TMEM38B	Hepatoblasts	diploid	chimp	C50170	-10.399230480536586	-0.1644591417086403	-19.934018854526563	-20.098477996235204	0.1516475815334812	0.8483524184665189
PSMD5	Hepatoblasts	diploid	chimp	C50170	-9.89101654955752	-0.2265750380276579	-19.20628734841755	-19.43286238644521	0.2027404847131945	0.7972595152868055
NUP188	Hepatoblasts	diploid	chimp	C50170	-9.49761097243431	-0.3357299935440495	-18.605876110431367	-18.941606103975417	0.2851839152801984	0.7148160847198016
CRAT	Hepatoblasts	diploid	chimp	C50170	-10.318595600915824	-0.4008977960235569	-19.82215869099732	-20.22305648702087	0.3302814945654168	0.6697185054345831
NANS	Hepatoblasts	diploid	chimp	C50170	-10.742848993915878	0.0222331980864218	-20.395462133845164	-20.373228935758743	0.0219878621027211	0.9780121378972788
IFT74	Hepatoblasts	diploid	chimp	C50170	-10.024881671568728	-0.1710861855769926	-19.40321249772505	-19.574298683302047	0.1572510624618617	0.8427489375381384
JAK2	Hepatoblasts	diploid	chimp	C50170	-9.666293609716105	-0.0513272328607251	-18.867280228733467	-18.918607461594192	0.0500322410024075	0.9499677589975924
ABL1	Hepatoblasts	diploid	chimp	C50170	-8.71445698914807	-0.3907056767138606	-17.314314963778155	-17.705020640492016	0.3234207402315113	0.6765792597684888
PCSK5	Hepatoblasts	diploid	chimp	C50170	-7.057769457844279	0.3230131989424851	-14.159609623619309	-13.836596424676822	0.276035701258287	0.7239642987417131
ERMP1	Hepatoblasts	diploid	chimp	C50170	-8.533193461346553	-0.0215424011254334	-16.997105025367038	-17.018647426492475	0.0213120208823973	0.9786879791176027
MTAP	Hepatoblasts	diploid	chimp	C50170	-9.527915237547305	0.1924808307714086	-18.65327638295028	-18.460795552178865	0.1750898690570888	0.8249101309429113
SLC1A1	Hepatoblasts	diploid	chimp	C50170	-10.217621652230878	1.2907029787868538	-19.68016638456275	-18.38946340577589	0.7249226584307915	0.2750773415692085
FKTN	Hepatoblasts	diploid	chimp	C50170	-10.612864371010712	-0.2015158140119019	-20.223809357643628	-20.42532517165553	0.1825093503489853	0.8174906496510146
FSD1L	Hepatoblasts	diploid	chimp	C50170	-10.08810912836696	0.0003110006074359	-19.494921935956373	-19.494610935348938	0.00031095225176	0.99968904774824
SPIN1	Hepatoblasts	diploid	chimp	C50170	-8.871867750553811	-0.5327729635699754	-17.584209929853785	-18.11698289342376	0.4130249495619167	0.5869750504380833
TMEM245	Hepatoblasts	diploid	chimp	C50170	-8.45999756346677	-0.180844913499559	-16.86706572237453	-17.04791063587409	0.1654352216092217	0.8345647783907783
MEGF9	Hepatoblasts	diploid	chimp	C50170	-8.957133977351722	0.7404861249020945	-17.728243548933868	-16.987757424031773	0.5231179650684054	0.4768820349315946
CORO2A	Hepatoblasts	diploid	chimp	C50170	-8.950746723219034	-0.2734505162573449	-17.717506722440366	-17.99095723869771	0.239250019819278	0.7607499801807219
TGFBR1	Hepatoblasts	diploid	chimp	C50170	-9.78461895718632	-0.1722933755454399	-19.04709666167278	-19.21939003721822	0.1582678066999792	0.8417321933000208
SEC61B	Hepatoblasts	diploid	chimp	C50170	-10.640995379565355	-0.3943863648802015	-20.26125761810256	-20.655643982982763	0.3259064401571383	0.6740935598428617
C5	Hepatoblasts	diploid	chimp	C50170	-8.565715078189324	0.6621904657736195	-17.0545232969489	-16.39233283117528	0.4842795716088141	0.515720428391186
TLE4	Hepatoblasts	diploid	chimp	C50170	-9.75318637587509	0.7886993110306547	-18.99961476701936	-18.210915455988705	0.5455645097266739	0.4544354902733261
PTGR1	Hepatoblasts	diploid	chimp	C50170	-8.216666188334123	0.2518359815867763	-16.42671366876114	-16.174877687174362	0.2226277690271232	0.7773722309728768
SUSD1	Hepatoblasts	diploid	chimp	C50170	-10.469626959017136	0.4844886932410333	-20.03056445865336	-19.54607576541233	0.383987912601538	0.616012087398462
AKNA	Hepatoblasts	diploid	chimp	C50170	-10.859151982100007	0.5791261323795851	-20.54605319904261	-19.966927066663025	0.4396121425373602	0.5603878574626397
DNM1	Hepatoblasts	diploid	chimp	C50170	-11.022326238599344	0.3609057283923355	-20.75256686912383	-20.391661140731493	0.3029552931052625	0.6970447068947375
CDC37L1	Hepatoblasts	diploid	chimp	C50170	-10.852252665952548	-0.1958209570931756	-20.53719875159116	-20.73301970868433	0.177840576685724	0.8221594233142759
RIC1	Hepatoblasts	diploid	chimp	C50170	-9.119799983940895	-0.3522304306275466	-17.99880674934392	-18.351037179971467	0.2968819166334608	0.7031180833665391
KDM4C	Hepatoblasts	diploid	chimp	C50170	-8.04048329038418	-0.2590619039141905	-16.100152692053065	-16.359214595967256	0.2282247543436664	0.7717752456563336
DOCK8	Hepatoblasts	diploid	chimp	C50170	-9.303950475862862	0.4970706492111069	-18.298429010016164	-17.801358360805057	0.3916899943290008	0.6083100056709992
FUBP3	Hepatoblasts	diploid	chimp	C50170	-8.720727315427478	-0.5296459437877488	-17.325165071022457	-17.854811014810206	0.4111865941786899	0.58881340582131
RGP1	Hepatoblasts	diploid	chimp	C50170	-10.715183781078789	-0.4722319995116315	-20.359224402552403	-20.831456402064035	0.3763911808075374	0.6236088191924626
MPDZ	Hepatoblasts	diploid	chimp	C50170	-8.705323524271115	0.0048112985283949	-17.29849580449983	-17.293684505971434	0.00479974277179	0.99520025722821
RIGI	Hepatoblasts	diploid	chimp	C50170	-9.87500731966536	0.2159871991568849	-19.18248581323297	-18.96649861407609	0.194254383969314	0.8057456160306861
EDF1	Hepatoblasts	diploid	chimp	C50170	-10.83618316539394	-0.3865774428641124	-20.516536885639788	-20.9031143285039	0.3206218896493471	0.679378110350653
PIP5K1B	Hepatoblasts	diploid	chimp	C50170	-10.118053809024572	0.9284284455034636	-19.53806410374256	-18.60963565823909	0.6048257394842733	0.3951742605157267
GLIS3	Hepatoblasts	diploid	chimp	C50170	-7.5032568844260386	0.545678664067978	-15.064321500681272	-14.518642836613296	0.4205516009406317	0.5794483990593683
BAG1	Hepatoblasts	diploid	chimp	C50170	-11.089921531718051	-0.3678163560476193	-20.836484994825607	-21.204301350873227	0.3077557035049382	0.6922442964950618
RAPGEF1	Hepatoblasts	diploid	chimp	C50170	-8.836122068365585	-0.3301666393129565	-17.523375346764233	-17.85354198607719	0.2811960575438609	0.7188039424561391
APBA1	Hepatoblasts	diploid	chimp	C50170	-10.138947051773467	1.1624296481062115	-19.56805457059432	-18.40562492248811	0.6872745556877848	0.3127254443122151
SETX	Hepatoblasts	diploid	chimp	C50170	-8.238794487485045	-0.6102013200732728	-16.467270497600698	-17.07747181767397	0.4567585073520706	0.5432414926479294
SHB	Hepatoblasts	diploid	chimp	C50170	-10.118770668896587	0.582580354200072	-19.53909460684681	-18.95651425264673	0.441544507173141	0.558455492826859
UBE2R2	Hepatoblasts	diploid	chimp	C50170	-8.62333134982295	-0.6402820304011456	-17.15570434244209	-17.795986372843235	0.4728562674820745	0.5271437325179255
ABHD17B	Hepatoblasts	diploid	chimp	C50170	-9.826990052666115	-0.000880062035943	-19.110775327431828	-19.11165538946777	0.0008796748949272	0.9991203251050728
EXOSC3	Hepatoblasts	diploid	chimp	C50170	-10.061749431505609	-0.2315580308554458	-19.45678961265115	-19.6883476435066	0.2067033415163608	0.7932966584836393
ZFAND5	Hepatoblasts	diploid	chimp	C50170	-9.555858437834422	-0.3577506580554868	-18.69681346592148	-19.05456412397696	0.3007525950206113	0.6992474049793888
TJP2	Hepatoblasts	diploid	chimp	C50170	-8.31050852702445	0.0187763595346729	-16.598004763256416	-16.579228403721743	0.0186011818093522	0.9813988181906478
PTBP3	Hepatoblasts	diploid	chimp	C50170	-9.24074964656879	0.008148272378154	-18.196397099146424	-18.18824882676827	0.0081151651899349	0.9918848348100652
RAD23B	Hepatoblasts	diploid	chimp	C50170	-8.359547784408187	-0.8260113703759516	-16.686784024315546	-17.512795394691498	0.5622080013709536	0.4377919986290464
FKBP15	Hepatoblasts	diploid	chimp	C50170	-9.626202327187336	-0.466194190695564	-18.805690480124497	-19.27188467082006	0.3726145601977276	0.6273854398022723
CTNNAL1	Hepatoblasts	diploid	chimp	C50170	-9.456414450484516	-0.0267970924150338	-18.541130853288017	-18.56792794570305	0.0264412360581252	0.9735587639418748
ABITRAM	Hepatoblasts	diploid	chimp	C50170	-10.971549490309414	-0.4146648703286004	-20.68890030610328	-21.10356517643188	0.3394383825875551	0.6605616174124449
SET	Hepatoblasts	diploid	chimp	C50170	-8.706091027711123	-0.295755115874094	-17.299825791500083	-17.595580907374178	0.2560304079420196	0.7439695920579804
GLE1	Hepatoblasts	diploid	chimp	C50170	-10.81101031161197	-0.1813174653345264	-20.484061571248915	-20.66537903658344	0.1658295035599827	0.8341704964400172
RAB14	Hepatoblasts	diploid	chimp	C50170	-9.49578417795485	-0.4627854757630842	-18.603012602714244	-19.06579807847733	0.3704723330340638	0.6295276669659362
CNTRL	Hepatoblasts	diploid	chimp	C50170	-10.767604958040694	0.1735643318511428	-20.427753480927777	-20.25418914907664	0.1593369319890872	0.8406630680109127
TRIM32	Hepatoblasts	diploid	chimp	C50170	-10.68640101405525	-0.4279577246301648	-20.321352985701736	-20.7493107103319	0.3481610290501755	0.6518389709498245
FBXW2	Hepatoblasts	diploid	chimp	C50170	-9.46669468641874	-0.5917716136709359	-18.55732069612765	-19.149092309798583	0.4466538996648236	0.5533461003351764
NEK6	Hepatoblasts	diploid	chimp	C50170	-9.44813565228233	-0.4882958494639418	-18.52807691600908	-19.016372765473022	0.3863287081389397	0.6136712918610603
PPP6C	Hepatoblasts	diploid	chimp	C50170	-10.129912153068506	-0.3362335291759529	-19.55509694420773	-19.89133047338368	0.285543760044179	0.714456239955821
HDHD3	Hepatoblasts	diploid	chimp	C50170	-10.748146463664073	-0.3735954901001151	-20.40238285764493	-20.775978347745045	0.3117447384054711	0.6882552615945289
HSDL2	Hepatoblasts	diploid	chimp	C50170	-9.3111719486237	-0.2864474426190994	-18.31003425096633	-18.59648169358543	0.2490734557736124	0.7509265442263876
MAPKAP1	Hepatoblasts	diploid	chimp	C50170	-8.691491492882049	-0.4270041230599198	-17.274505522875195	-17.701509645935115	0.347539137912875	0.652460862087125
NR4A3	Hepatoblasts	diploid	chimp	C50170	-11.232598725393892	2.8570328116607726	-21.010479586173133	-18.15344677451236	0.9425610601843404	0.0574389398156595
INVS	Hepatoblasts	diploid	chimp	C50170	-8.73227678785408	-0.166078446374513	-17.34512864373575	-17.511207090110265	0.1530202109104948	0.8469797890895053
DENND1A	Hepatoblasts	diploid	chimp	C50170	-7.043357852246655	-0.402783415019579	-14.129649179833365	-14.532432594852944	0.3315431386374168	0.6684568613625832
ALG2	Hepatoblasts	diploid	chimp	C50170	-10.7039390060427	-0.0929753364752166	-20.34444951309332	-20.437424849568533	0.0887840261832454	0.9112159738167546
RCL1	Hepatoblasts	diploid	chimp	C50170	-10.379855746742887	0.4523616967429831	-19.907265463748587	-19.454903767005604	0.3638759558851356	0.6361240441148645
CAAP1	Hepatoblasts	diploid	chimp	C50170	-9.864466315950192	-0.1797448697492285	-19.16678484388208	-19.34652971363131	0.1645166587034442	0.8354833412965558
MOB3B	Hepatoblasts	diploid	chimp	C50170	-8.80849487562335	1.204111364879804	-17.47617437610845	-16.272063011228646	0.7000415652864393	0.2999584347135606
SMU1	Hepatoblasts	diploid	chimp	C50170	-9.743650760712976	-0.5653209888355875	-18.985169479289308	-19.55049046812489	0.4318222612271321	0.5681777387728679
CLTA	Hepatoblasts	diploid	chimp	C50170	-9.513268667782436	-0.3462210563688294	-18.63039099320586	-18.97661204957469	0.2926438957494496	0.7073561042505504
RECK	Hepatoblasts	diploid	chimp	C50170	-9.748729293732598	0.2773776543106975	-18.99286520025929	-18.7154875459486	0.2422317313869543	0.7577682686130458
ACO1	Hepatoblasts	diploid	chimp	C50170	-8.707574563420943	-0.3982715161544127	-17.302396223341674	-17.700667739496087	0.328520314673241	0.671479685326759
DCAF10	Hepatoblasts	diploid	chimp	C50170	-8.9280482535735	-0.3414297514200299	-17.679282106566063	-18.020711857986093	0.2892466047171085	0.7107533952828915
TTF1	Hepatoblasts	diploid	chimp	C50170	-10.747465000199728	-0.3196532022555125	-20.40149290853749	-20.721146110793008	0.2735990924065505	0.7264009075934496
GTF3C4	Hepatoblasts	diploid	chimp	C50170	-10.416437000934534	-0.1946895038039784	-19.957712494097287	-20.152401997901265	0.1769098152447193	0.8230901847552806
DDX31	Hepatoblasts	diploid	chimp	C50170	-10.185188020742366	0.0421427579011712	-19.634105025864336	-19.59196226796316	0.0412670958945554	0.9587329041054444
NUP214	Hepatoblasts	diploid	chimp	C50170	-8.916855525384813	-0.501555501707852	-17.660393705223367	-18.16194920693122	0.3944120663683158	0.6055879336316842
IPPK	Hepatoblasts	diploid	chimp	C50170	-10.543530249204242	-0.2933123965968924	-20.1308047261512	-20.42411712274809	0.2542108776817694	0.7457891223182306
ZNF484	Hepatoblasts	diploid	chimp	C50170	-10.686719017129745	-0.3093435316156245	-20.32177234990005	-20.63111588151568	0.2660714009629905	0.7339285990370095
CAMSAP1	Hepatoblasts	diploid	chimp	C50170	-9.938614421832604	-0.258164208897977	-19.27673644564992	-19.534900654547894	0.2275316244889426	0.7724683755110574
UBAC1	Hepatoblasts	diploid	chimp	C50170	-11.28279678675511	-0.0473359664070365	-21.07068394383634	-21.118019910243376	0.0462330898850687	0.9537669101149312
COL5A1	Hepatoblasts	diploid	chimp	C50170	-7.902277150641739	1.1627278428771195	-15.839440883702064	-14.676713040824945	0.6873677948775981	0.3126322051224017
ASS1	Hepatoblasts	diploid	chimp	C50170	-10.798266141551895	0.988758355609523	-20.467569897867293	-19.47881154225777	0.6279616563190077	0.3720383436809923
HABP4	Hepatoblasts	diploid	chimp	C50170	-10.678799505425488	0.0584282250928964	-20.311322259564506	-20.25289403447161	0.0567540606402323	0.9432459393597676
SLC35D2	Hepatoblasts	diploid	chimp	C50170	-9.176217748168035	-0.299460547789483	-18.09135464587386	-18.390815193663343	0.2587820354798896	0.7412179645201104
RFK	Hepatoblasts	diploid	chimp	C50170	-10.32766632179971	0.2138006829307777	-19.83480984091012	-19.621009157979344	0.1924906806254256	0.8075093193745745
UBQLN1	Hepatoblasts	diploid	chimp	C50170	-9.076291156569916	-0.574658477467672	-17.926980237706474	-18.501638715174145	0.4371029219812758	0.5628970780187241
NAA35	Hepatoblasts	diploid	chimp	C50170	-9.40216809503179	-0.4159316397825563	-18.45533500764098	-18.87126664742354	0.3402746320874599	0.6597253679125401
CTSL	Hepatoblasts	diploid	chimp	C50170	-11.308640692342392	-0.1653084086948197	-21.10147404632617	-21.266782455021	0.1523677533827567	0.8476322466172432
CEMIP2	Hepatoblasts	diploid	chimp	C50170	-8.315462902205793	0.1847888412260196	-16.60699685310641	-16.42220801188039	0.1687202026562916	0.8312797973437084
AGTPBP1	Hepatoblasts	diploid	chimp	C50170	-8.89660712988836	-0.1826385547554175	-17.626156771651722	-17.80879532640714	0.1669307897690981	0.8330692102309019
GOLM1	Hepatoblasts	diploid	chimp	C50170	-8.544193429314111	0.0304688945146802	-17.016550674856102	-16.986081780341422	0.0300093963735609	0.9699906036264392
PSAT1	Hepatoblasts	diploid	chimp	C50170	-10.391989083414742	1.1964816450285447	-19.924028834513933	-18.72754718948539	0.6977442135319716	0.3022557864680284
ISCA1	Hepatoblasts	diploid	chimp	C50170	-11.192226509621158	-0.4441753586688009	-20.961677492046853	-21.40585285071565	0.3586470558327913	0.6413529441672087
NIPSNAP3A	Hepatoblasts	diploid	chimp	C50170	-11.699870812824583	-0.5175542651143701	-21.550523702831747	-22.06807796794612	0.4040236328371974	0.5959763671628026
LRRC8A	Hepatoblasts	diploid	chimp	C50170	-9.91263148002098	0.3543079874564086	-19.238338081959867	-18.88403009450346	0.298341168045314	0.7016588319546861
TXN	Hepatoblasts	diploid	chimp	C50170	-10.480197052118406	-0.2650678002881257	-20.04497140347852	-20.31003920376665	0.2328460650452678	0.7671539349547323
ODF2	Hepatoblasts	diploid	chimp	C50170	-10.452123873560897	-0.2346633194681011	-20.00665654120348	-20.24131986067158	0.2091629357449814	0.7908370642550185
ECPAS	Hepatoblasts	diploid	chimp	C50170	-8.609601621762348	-0.4367197142012777	-17.131656289089715	-17.568376003290993	0.3538474865946005	0.6461525134053994
C9orf78	Hepatoblasts	diploid	chimp	C50170	-10.737496950392048	-0.5303995239095549	-20.38846415566717	-20.918863679576724	0.411630145110197	0.588369854889803
SMC2	Hepatoblasts	diploid	chimp	C50170	-10.58726453992202	0.286484781912282	-20.189586838043496	-19.90310205613121	0.2491014943165329	0.750898505683467
RALGPS1	Hepatoblasts	diploid	chimp	C50170	-8.643492257686557	0.4111195987082643	-17.190945386495976	-16.77982578778771	0.3370923560384441	0.662907643961556
DAB2IP	Hepatoblasts	diploid	chimp	C50170	-9.881423073978524	0.0194742012604329	-19.192030794858464	-19.17255659359803	0.0192858039475667	0.9807141960524332
STXBP1	Hepatoblasts	diploid	chimp	C50170	-9.983073569377034	0.0022592880753933	-19.34211211719214	-19.339852829116747	0.0022567378050495	0.9977432621949504
CDK5RAP2	Hepatoblasts	diploid	chimp	C50170	-8.506547382296587	-0.2716790368355717	-16.949895454448622	-17.221574491284194	0.2379011725093864	0.7620988274906135
SLC31A1	Hepatoblasts	diploid	chimp	C50170	-8.192500341271476	-0.2848157706391347	-16.38230546880064	-16.667121239439776	0.2478471898125449	0.7521528101874551
ZNF189	Hepatoblasts	diploid	chimp	C50170	-9.342190093084067	-0.1370505780798581	-18.35975785497599	-18.496808433055847	0.1280738753323287	0.8719261246676713
STX17	Hepatoblasts	diploid	chimp	C50170	-9.801367692087371	-0.4331725874397741	-19.072312857737547	-19.50548544517732	0.3515514319312498	0.6484485680687502
PRPF4	Hepatoblasts	diploid	chimp	C50170	-10.30747086171045	-0.4013018633409758	-19.80661926742827	-20.207921130769247	0.3305520512600934	0.6694479487399065
FPGS	Hepatoblasts	diploid	chimp	C50170	-10.472419290609844	-0.1251567290129749	-20.034372652563523	-20.159529381576498	0.1176413994456466	0.8823586005543533
USP20	Hepatoblasts	diploid	chimp	C50170	-10.26287954337068	-0.2003626267297775	-19.744072850358293	-19.94443547708807	0.1815660867532937	0.8184339132467063
KIF12	Hepatoblasts	diploid	chimp	C50170	-10.622477766477	-0.2366016610204404	-20.23662540796911	-20.47322706898955	0.2106943633933485	0.7893056366066515
ATP6V1G1	Hepatoblasts	diploid	chimp	C50170	-10.467332602835729	-0.4689102487266403	-20.02743418578548	-20.49634443451212	0.3743162634515705	0.6256837365484295
TEX10	Hepatoblasts	diploid	chimp	C50170	-9.637241303727444	-0.4382691764402721	-18.822682499282976	-19.26095167572325	0.354847900263	0.6451520997369999
GARNL3	Hepatoblasts	diploid	chimp	C50170	-10.779826660883804	0.3844059903898298	-20.443648064034058	-20.059242073644228	0.3191450495068624	0.6808549504931376
TSTD2	Hepatoblasts	diploid	chimp	C50170	-10.316766153586348	-0.1885611426486554	-19.81960503280798	-20.00816617545664	0.1718501333857054	0.8281498666142947
PSMB7	Hepatoblasts	diploid	chimp	C50170	-9.544616022341136	-0.3719209374985582	-18.679316775088186	-19.05123771258674	0.3105912532503923	0.6894087467496077
RABEPK	Hepatoblasts	diploid	chimp	C50170	-10.897658403567071	-0.1240076388955735	-20.595288819471406	-20.71929645836698	0.1166269071378316	0.8833730928621684
GOLGA1	Hepatoblasts	diploid	chimp	C50170	-10.458020287588228	0.1690550891399242	-20.014717759788013	-19.84566267064809	0.1555376186016717	0.8444623813983284
NCBP1	Hepatoblasts	diploid	chimp	C50170	-9.74171804427238	-0.3485971326748008	-18.98223933387525	-19.33083646655005	0.2943226326353652	0.7056773673646348
ANP32B	Hepatoblasts	diploid	chimp	C50170	-9.622802397100848	-0.3539777190448596	-18.80045192149648	-19.15442964054134	0.2981093940257232	0.7018906059742769
PDCL	Hepatoblasts	diploid	chimp	C50170	-10.899715564710018	-0.3812733816865722	-20.59791045279003	-20.9791838344766	0.3170088531766001	0.6829911468234
CTSV	Hepatoblasts	diploid	chimp	C50170	-7.838396491618594	0.7184686118780448	-15.71758705447346	-14.999118442595414	0.5125017663720322	0.4874982336279679
RANBP6	Hepatoblasts	diploid	chimp	C50170	-10.694426913499736	-0.4255864934896287	-20.331930614380628	-20.757517107870257	0.3466135341747214	0.6533864658252786
PLAA	Hepatoblasts	diploid	chimp	C50170	-10.363465015574114	-0.4640764712520315	-19.88457122062669	-20.34864769187872	0.3712845260307321	0.628715473969268
UBAP2	Hepatoblasts	diploid	chimp	C50170	-8.453976243490496	-0.2595270719285203	-16.856318427076033	-17.115845499004553	0.2285836760162844	0.7714163239837155
APTX	Hepatoblasts	diploid	chimp	C50170	-10.247715015375912	-0.3589488074996118	-19.72270746241992	-20.08165626991953	0.3015898962040531	0.6984101037959469
RNF38	Hepatoblasts	diploid	chimp	C50170	-8.577727601685664	-0.1660345568025398	-17.075675986312504	-17.241710543115044	0.1529830365143034	0.8470169634856966
TLN1	Hepatoblasts	diploid	chimp	C50170	-8.657114036403467	0.0134344675446306	-17.214708000748775	-17.201273533204144	0.0133446278516778	0.986655372148322
TMEM8B	Hepatoblasts	diploid	chimp	C50170	-11.0565910104307	-0.3860859999888362	-20.795225242151897	-21.181311242140733	0.32028793206358	0.6797120679364199
GRHPR	Hepatoblasts	diploid	chimp	C50170	-10.57910821347688	-0.4055295177309545	-20.17865446797893	-20.584183985709885	0.3333762716990233	0.6666237283009767
DENND4C	Hepatoblasts	diploid	chimp	C50170	-8.413021774162175	-0.1902669155727174	-16.78301876527413	-16.973285680846846	0.1732615648722024	0.8267384351277975
RGS3	Hepatoblasts	diploid	chimp	C50170	-9.958263160647208	0.1480843210592689	-19.30568021044758	-19.15759588938831	0.1376416030972388	0.8623583969027613
AK3	Hepatoblasts	diploid	chimp	C50170	-9.083544000610717	-0.3828170375917991	-17.93898107736157	-18.32179811495337	0.3180623431713915	0.6819376568286085
UHRF2	Hepatoblasts	diploid	chimp	C50170	-9.272595633257064	-0.2422355233954184	-18.247913887602323	-18.49014941099774	0.2151286997723795	0.7848713002276204
NFIB	Hepatoblasts	diploid	chimp	C50170	-11.262861583260513	1.438639121805302	-21.04683799523194	-19.60819887342664	0.7627495920039564	0.2372504079960436
PLIN2	Hepatoblasts	diploid	chimp	C50170	-8.617674358254977	0.8917282044418614	-17.14580071640484	-16.254072511962978	0.590053331445922	0.4099466685540781
HAUS6	Hepatoblasts	diploid	chimp	C50170	-10.078304091548612	-0.0338211952697769	-19.480754793989924	-19.5145759892597	0.033255652353252	0.966744347646748
C9orf72	Hepatoblasts	diploid	chimp	C50170	-11.060311541557294	-0.105802684304482	-20.799842392455947	-20.90564507676043	0.1003978638140558	0.8996021361859444
ZCCHC7	Hepatoblasts	diploid	chimp	C50170	-8.021795466272605	-0.2941937937802414	-16.065133494859342	-16.359327288639584	0.2548679245114044	0.7451320754885955
FBXO10	Hepatoblasts	diploid	chimp	C50170	-10.65337004387672	-0.1049946329664947	-20.2776784895291	-20.3826731224956	0.0996706453288891	0.900329354671111
SIGMAR1	Hepatoblasts	diploid	chimp	C50170	-9.467832932183295	0.5111283437104639	-18.55911190531169	-18.047983561601225	0.4001816044776484	0.5998183955223516
CEP78	Hepatoblasts	diploid	chimp	C50170	-10.201396636899398	-0.413365074635923	-19.65715155118299	-20.070516625818914	0.3385792292015185	0.6614207707984815
AUH	Hepatoblasts	diploid	chimp	C50170	-9.12771004088367	-0.0563923207129127	-18.011822543693054	-18.068214864405967	0.0548317459404139	0.945168254059586
MFSD14B	Hepatoblasts	diploid	chimp	C50170	-10.003711642011874	-0.0564740140121954	-19.37231926535754	-19.42879327936973	0.0549089566996215	0.9450910433003784
AOPEP	Hepatoblasts	diploid	chimp	C50170	-8.29799973329695	-0.1123857942373298	-16.575278723235144	-16.687664517472474	0.1063005930971403	0.8936994069028598
PLPPR1	Hepatoblasts	diploid	chimp	C50170	-9.748949259365522	2.016143350394831	-18.993198401874	-16.977055051479162	0.8668319414615226	0.1331680585384772
ZNF462	Hepatoblasts	diploid	chimp	C50170	-8.802000597108185	0.2121949677407426	-17.46505575790947	-17.25286079016873	0.1911930090785716	0.8088069909214285
INIP	Hepatoblasts	diploid	chimp	C50170	-10.98960793136219	-0.2744008383775416	-20.711604694063773	-20.986005532441315	0.2399726339409075	0.7600273660590925
UGCG	Hepatoblasts	diploid	chimp	C50170	-10.017062962306625	0.1653478704116899	-19.3918136384056	-19.22646576799391	0.1524012017465136	0.8475987982534865
SNX30	Hepatoblasts	diploid	chimp	C50170	-9.566010320679991	-0.135474601437508	-18.712590245267613	-18.84806484670512	0.1266986567544553	0.8733013432455448
GSN	Hepatoblasts	diploid	chimp	C50170	-8.093278990387983	0.5753401278267933	-16.198692277894803	-15.62335215006801	0.4374864902320857	0.5625135097679143
MRRF	Hepatoblasts	diploid	chimp	C50170	-10.35495973982098	-0.319787003892543	-19.87277286957501	-20.192559873467555	0.2736962795350834	0.7263037204649165
NR6A1	Hepatoblasts	diploid	chimp	C50170	-7.687633208315344	0.118686025146671	-15.426619862232316	-15.307933837085644	0.1119134061493021	0.8880865938506979
ALAD	Hepatoblasts	diploid	chimp	C50170	-10.890257215614364	0.0224042882464418	-20.585849474072287	-20.563445185825845	0.0221551760426029	0.977844823957397
ASTN2	Hepatoblasts	diploid	chimp	C50170	-8.614194245308106	1.7117512140492843	-17.139704801199898	-15.427953587150611	0.8194506649266209	0.180549335073379
SURF6	Hepatoblasts	diploid	chimp	C50170	-10.395506110396138	-0.4793028166915647	-19.92888219149309	-20.408185008184656	0.3807850523222601	0.6192149476777399
REXO4	Hepatoblasts	diploid	chimp	C50170	-10.508881477322998	-0.2723291375910079	-20.083950320929883	-20.35627945852089	0.2383964525244558	0.7616035474755443
GTF3C5	Hepatoblasts	diploid	chimp	C50170	-10.909991699896398	-0.2574073947372035	-20.610993046865385	-20.86840044160259	0.2269467882053301	0.7730532117946699
CIZ1	Hepatoblasts	diploid	chimp	C50170	-10.116279439354416	-0.266156583171881	-19.53551294309192	-19.8016695262638	0.2336808745732208	0.766319125426779
SLC25A25	Hepatoblasts	diploid	chimp	C50170	-11.283305062730712	0.2191593755674965	-21.07129084354171	-20.85213146797421	0.196806301499213	0.8031936985007868
LRSAM1	Hepatoblasts	diploid	chimp	C50170	-10.30088898776804	-0.2119189728784788	-19.79741329379952	-20.009332266678	0.1909697516969862	0.809030248303014
GPR107	Hepatoblasts	diploid	chimp	C50170	-8.894428952448102	-0.4962057931902279	-17.622468701049243	-18.11867449423947	0.3911636661918128	0.6088363338081872
SEC16A	Hepatoblasts	diploid	chimp	C50170	-8.962971709023757	-0.4616907330035716	-17.73804918070709	-18.199739913710665	0.3697827848086428	0.6302172151913573
CACNA1B	Hepatoblasts	diploid	chimp	C50170	-8.431481567163262	1.1115354332996912	-16.81610121828993	-15.70456578499024	0.6709466664498507	0.3290533335501492
NACC2	Hepatoblasts	diploid	chimp	C50170	-9.978766537839066	-0.4124267928013871	-19.335796850791294	-19.74822364359268	0.3379583388677842	0.6620416611322159
PTPRD	Hepatoblasts	diploid	chimp	C50170	-8.665253164161072	1.213596772125367	-17.228887848867576	-16.01529107674221	0.7028733416883309	0.297126658311669
TTC39B	Hepatoblasts	diploid	chimp	C50170	-7.71967763617256	0.7124103315433264	-15.488862019727804	-14.776451688184478	0.5095394010508256	0.4904605989491744
C9orf85	Hepatoblasts	diploid	chimp	C50170	-10.079073129180118	-0.3050158741905306	-19.48186669065626	-19.786882564846792	0.2628883267523886	0.7371116732476114
RNF20	Hepatoblasts	diploid	chimp	C50170	-9.462005255944812	-0.4392466941626765	-18.549938281121086	-18.989184975283763	0.3554782397399416	0.6445217602600585
RRAGA	Hepatoblasts	diploid	chimp	C50170	-11.322412853042868	-0.2592775098809916	-21.11782499106209	-21.37710250094308	0.2283911357546022	0.7716088642453979
CARNMT1	Hepatoblasts	diploid	chimp	C50170	-10.193967493364246	-0.2349483586171743	-19.64659510201285	-19.88154346063002	0.2093883231451898	0.7906116768548102
GNAQ	Hepatoblasts	diploid	chimp	C50170	-8.694565865091697	-0.0858506667989792	-17.279841172702504	-17.365691839501483	0.0822687312641919	0.917731268735808
PALM2AKAP2	Hepatoblasts	diploid	chimp	C50170	-7.544053260136748	-0.0287322045960358	-15.145098442744354	-15.17383064734039	0.0283233598335024	0.9716766401664976
ZNF618	Hepatoblasts	diploid	chimp	C50170	-9.604290548181728	0.7208783148282657	-18.77188675504254	-18.051008440214275	0.5136750780697505	0.4863249219302495
PTPDC1	Hepatoblasts	diploid	chimp	C50170	-9.845082963728094	-0.2200412046839446	-19.13785244223522	-19.35789364691917	0.1975142688896919	0.8024857311103081
FANCC	Hepatoblasts	diploid	chimp	C50170	-9.596879202788118	0.0761723542021392	-18.76043041156284	-18.684258057360697	0.0733435203432322	0.9266564796567678
GNE	Hepatoblasts	diploid	chimp	C50170	-11.080269457302874	0.1985569150369243	-20.824560611530423	-20.626003696493505	0.1800868959721918	0.8199131040278081
RALGDS	Hepatoblasts	diploid	chimp	C50170	-10.41179900179349	-0.104819992861401	-19.95133199249349	-20.056151985354887	0.0995133979853237	0.9004866020146765
VAV2	Hepatoblasts	diploid	chimp	C50170	-8.404802334391253	-0.261552366407006	-16.768265491265968	-17.029817857672974	0.2301444402008222	0.7698555597991777
ZER1	Hepatoblasts	diploid	chimp	C50170	-9.966844359463	-0.3550604727394528	-19.318295505435497	-19.67335597817495	0.298868957388317	0.701131042611683
MED27	Hepatoblasts	diploid	chimp	C50170	-9.029154111149593	-0.191503041171245	-17.84871743595293	-18.040220477124176	0.174282886044479	0.825717113955521
FREM1	Hepatoblasts	diploid	chimp	C50170	-9.490948897608453	2.1494264624387363	-18.59542991391838	-16.446003451479644	0.8834490150246045	0.1165509849753955
FAM219A	Hepatoblasts	diploid	chimp	C50170	-9.181167147669909	0.2130552903033589	-18.099441907935336	-17.886386617631977	0.1918885447462487	0.8081114552537513
SNAPC3	Hepatoblasts	diploid	chimp	C50170	-9.10084413260518	-0.5143081383712413	-17.967562150205033	-18.481870288576275	0.4020858746106446	0.5979141253893553
PSIP1	Hepatoblasts	diploid	chimp	C50170	-9.864035078187316	0.0239993136167235	-19.16614201471385	-19.14214270109713	0.0237136201356764	0.9762863798643237
CCDC171	Hepatoblasts	diploid	chimp	C50170	-10.484333055392666	0.5968064774063498	-20.050602381708188	-19.45379590430184	0.4494329200135032	0.5505670799864968
UBAP1	Hepatoblasts	diploid	chimp	C50170	-9.20699880846725	-0.4730849066198815	-18.1415674281718	-18.61465233479168	0.3769228344443818	0.6230771655556182
ABCA1	Hepatoblasts	diploid	chimp	C50170	-7.074787189733123	0.115809968995661	-14.194932061246682	-14.07912209225102	0.1093555427221628	0.8906444572778373
NFIL3	Hepatoblasts	diploid	chimp	C50170	-10.754789808710012	-0.4294389131029525	-20.4110535683679	-20.840492481470854	0.3491258107319195	0.6508741892680804
FXN	Hepatoblasts	diploid	chimp	C50170	-11.137129557123004	-0.4617809752037623	-20.89452622436851	-21.35630719957227	0.3698396544306812	0.6301603455693188
ALDH1A1	Hepatoblasts	diploid	chimp	C50170	-9.124761743077617	0.954489443030383	-18.006972725016862	-17.05248328198648	0.6149913367619033	0.3850086632380967
GKAP1	Hepatoblasts	diploid	chimp	C50170	-10.634321869269332	-0.0931881760430714	-20.252388747967803	-20.345576924010874	0.0889779483594468	0.9110220516405532
KIF27	Hepatoblasts	diploid	chimp	C50170	-10.773008758061756	-0.358281475059055	-20.434785088467915	-20.79306656352697	0.3011236689379899	0.6988763310620101
HNRNPK	Hepatoblasts	diploid	chimp	C50170	-8.107965684467029	-0.3131502181720975	-16.226000391578342	-16.53915060975044	0.268859926206234	0.731140073793766
ANKS6	Hepatoblasts	diploid	chimp	C50170	-10.004696988920887	-0.1205140770033068	-19.37375925223809	-19.4942733292414	0.113535391507679	0.886464608492321
KIAA1958	Hepatoblasts	diploid	chimp	C50170	-8.120081503380002	-0.1729232908175184	-16.24849433123158	-16.4214176220491	0.1587978597017718	0.8412021402982284
STRBP	Hepatoblasts	diploid	chimp	C50170	-8.481867161546107	-0.4122052777738751	-16.906036429778904	-17.31824170755278	0.3378116704469744	0.6621883295530256
GAPVD1	Hepatoblasts	diploid	chimp	C50170	-8.736596391120646	-0.6472500200811774	-17.352588028196443	-17.99983804827762	0.4765166320687288	0.5234833679312713
NDUFB6	Hepatoblasts	diploid	chimp	C50170	-10.833122139996233	-0.177613759127233	-20.512594954531515	-20.69020871365875	0.1627342527027124	0.8372657472972875
NOL6	Hepatoblasts	diploid	chimp	C50170	-10.963761789722367	-0.220992697134303	-20.679088000703644	-20.900080697837947	0.1982774648591829	0.801722535140817
VCP	Hepatoblasts	diploid	chimp	C50170	-8.208325253049635	-0.0376237346573376	-16.41139980521018	-16.449023539867518	0.0369247554373274	0.9630752445626726
MELK	Hepatoblasts	diploid	chimp	C50170	-10.8308832851811	0.9686577631418096	-20.50971055892096	-19.541052795779144	0.6204078010397516	0.3795921989602483
QSOX2	Hepatoblasts	diploid	chimp	C50170	-10.453012616670083	-0.1574126280020494	-20.007872041951583	-20.165284669953635	0.1456485432587003	0.8543514567412998
SNAPC4	Hepatoblasts	diploid	chimp	C50170	-9.961902986087344	-0.4191065296687491	-19.31103302958898	-19.73013955925773	0.3423658660103712	0.6576341339896288
PMPCA	Hepatoblasts	diploid	chimp	C50170	-10.386199732278367	-0.2857419504113814	-19.9160341287635	-20.20177607917488	0.2485434960288378	0.7514565039711621
ENTR1	Hepatoblasts	diploid	chimp	C50170	-10.939732663901008	-0.3322330556950348	-20.64873199186227	-20.980965047557305	0.2826798721686304	0.7173201278313697
TSC1	Hepatoblasts	diploid	chimp	C50170	-9.509080847310894	-0.6238912209007808	-18.62383924302498	-19.24773046392576	0.4641447556519956	0.5358552443480044
NSMF	Hepatoblasts	diploid	chimp	C50170	-10.489792768584678	-0.4262933752366464	-20.058030053603336	-20.484323428839986	0.3470752379369552	0.6529247620630447
PBX3	Hepatoblasts	diploid	chimp	C50170	-8.901192616994194	1.0762681027742715	-17.633917635414722	-16.55764953264045	0.659134771027476	0.3408652289725239
EEIG1	Hepatoblasts	diploid	chimp	C50170	-10.361845629499426	0.0208013486209814	-19.88232600579666	-19.86152465717568	0.0205864929104373	0.9794135070895628
GOLGA2	Hepatoblasts	diploid	chimp	C50170	-8.909636240349396	-0.5969725146316095	-17.64819683316589	-18.2451693477975	0.4495243270550877	0.5504756729449123
TRUB2	Hepatoblasts	diploid	chimp	C50170	-11.45841939943611	-0.3920976405014756	-21.27716879539384	-21.66926643589531	0.3243618589070458	0.6756381410929542
SLC27A4	Hepatoblasts	diploid	chimp	C50170	-10.26001294831652	-0.1702586058172847	-19.740037773770048	-19.91029637958733	0.1565533318245855	0.8434466681754145
URM1	Hepatoblasts	diploid	chimp	C50170	-10.83663798097714	-0.0240564865089359	-20.51712242146377	-20.541178907972707	0.0237694356560583	0.9762305643439416
ZBTB5	Hepatoblasts	diploid	chimp	C50170	-10.403485245825845	-0.1692865550974005	-19.939883491369624	-20.109170046467025	0.1557330602754151	0.844266939724585
ROR2	Hepatoblasts	diploid	chimp	C50170	-8.152177029950556	0.8232573973602211	-16.307933786423973	-15.484676389063754	0.5610006723074643	0.4389993276925357
ZBTB43	Hepatoblasts	diploid	chimp	C50170	-10.220056754738597	-0.5743141335658635	-19.68361577487248	-20.257929908438346	0.4369090584291639	0.5630909415708361
BRD3	Hepatoblasts	diploid	chimp	C50170	-10.229878802809482	-0.2657572574641555	-19.69751639381598	-19.963273651280137	0.2333748025389676	0.7666251974610324
MLLT3	Hepatoblasts	diploid	chimp	C50170	-9.824816559769625	1.757861143968633	-19.10751796177241	-17.34965681780378	0.8275867631743197	0.1724132368256802
FRMD3	Hepatoblasts	diploid	chimp	C50170	-11.17499964161443	0.4128358491256101	-20.94074986210384	-20.52791401297823	0.3382290958149732	0.6617709041850268
SCAI	Hepatoblasts	diploid	chimp	C50170	-9.48267905414751	-0.1884233124577151	-18.582449812632007	-18.77087312508972	0.1717359814648529	0.8282640185351471
LINGO2	Hepatoblasts	diploid	chimp	C50170	-6.907402294810881	1.1298822586316444	-13.844872682546477	-12.714990423914832	0.6769287069609138	0.3230712930390861
ABO	Hepatoblasts	diploid	chimp	C50170	-7.283421619941294	0.1821693964357181	-14.623057674827688	-14.44088827839197	0.1665398567206575	0.8334601432793424
ERCC6L2-AS1	Hepatoblasts	diploid	chimp	C50170	-11.457492502640488	-0.1194500630988457	-21.276095941225787	-21.39554600432464	0.1125916788657775	0.8874083211342224
TTLL11	Hepatoblasts	diploid	chimp	C50170	-10.748662867551111	0.287291317164346	-20.403057184497428	-20.11576586733308	0.2497068762683295	0.7502931237316705
SWI5	Hepatoblasts	diploid	chimp	C50170	-10.185367203287544	-0.0403733852285981	-19.634360100172795	-19.6747334854014	0.03956923846542	0.96043076153458
ZDHHC21	Hepatoblasts	diploid	chimp	C50170	-10.389770052926986	0.034780304151468	-19.92096533037756	-19.88618502622609	0.0341824209363712	0.9658175790636288
ZBTB34	Hepatoblasts	diploid	chimp	C50170	-11.055648721538528	-0.1049119275799519	-20.79405540964473	-20.898967337224686	0.0995961801623024	0.9004038198376976
MAN1B1	Hepatoblasts	diploid	chimp	C50170	-10.23936963346759	-0.4432805828373389	-19.710929097950785	-20.154209680788124	0.3580729319011091	0.6419270680988909
ADAMTSL1	Hepatoblasts	diploid	chimp	C50170	-7.372610165053337	1.23770451793062	-14.803299222193512	-13.565594704262892	0.7099507427766534	0.2900492572233467
GLDC	Hepatoblasts	diploid	chimp	C50170	-8.278287175485646	0.136153317770681	-16.539398451839126	-16.403245134068445	0.1272911795397061	0.8727088204602939
RMI1	Hepatoblasts	diploid	chimp	C50170	-11.53475243837217	-0.0904995369707996	-21.36490542419176	-21.45540496116256	0.0865252431336588	0.9134747568663412
EHMT1	Hepatoblasts	diploid	chimp	C50170	-8.508835652145319	-0.4949563161665118	-16.953955469760686	-17.448911785927198	0.3904024637280536	0.6095975362719463
ERCC6L2	Hepatoblasts	diploid	chimp	C50170	-8.488958489703048	-0.4661118708749364	-16.91865141118059	-17.384763282055527	0.3725629118150451	0.6274370881849549
KIAA2026	Hepatoblasts	diploid	chimp	C50170	-9.064043650734732	-0.3512809297372072	-17.90669006928431	-18.25797099902152	0.2962139883382161	0.7037860116617839
PTCH1	Hepatoblasts	diploid	chimp	C50170	-9.649365733252134	0.9579363392565484	-18.84131597137481	-17.883379632118263	0.6163161371338856	0.3836838628661144
BICD2	Hepatoblasts	diploid	chimp	C50170	-10.200785631392238	-0.3724929729511146	-19.656283777756297	-20.02877675070741	0.3109855067206037	0.6890144932793963
RXRA	Hepatoblasts	diploid	chimp	C50170	-8.887015034729847	-0.2616263019533598	-17.60990808782052	-17.87153438977388	0.2302013577881071	0.7697986422118929
GCNT1	Hepatoblasts	diploid	chimp	C50170	-8.256909316089754	0.6034728071813832	-16.50039521793168	-15.896922410750296	0.4530909752836137	0.5469090247163861
FNBP1	Hepatoblasts	diploid	chimp	C50170	-8.689977606951075	-0.3993483597429624	-17.27187740989428	-17.671225769637243	0.329243004085661	0.670756995914339
EXD3	Hepatoblasts	diploid	chimp	C50170	-10.078529170781446	-0.3217896234496819	-19.481080232799272	-19.80286985624896	0.2751493341267167	0.7248506658732833
SECISBP2	Hepatoblasts	diploid	chimp	C50170	-9.347600726347755	-0.3282926347614712	-18.368410761085705	-18.696703395847173	0.2798477527139704	0.7201522472860298
SEMA4D	Hepatoblasts	diploid	chimp	C50170	-10.331089518933435	0.1842306849612747	-19.83957978446168	-19.655349099500405	0.1682560891177579	0.8317439108822421
TUBB4B	Hepatoblasts	diploid	chimp	C50170	-9.02105157265076	-0.1289693837925511	-17.835217803703753	-17.964187187496304	0.1209991231931873	0.8790008768068128
CENPP	Hepatoblasts	diploid	chimp	C50170	-10.002418334158662	0.935274565895206	-19.370428916008404	-18.4351543501132	0.6075219103616272	0.3924780896383729
FOCAD	Hepatoblasts	diploid	chimp	C50170	-8.414787226874791	-0.1059702345155066	-16.786185776936836	-16.892156011452343	0.1005485797152188	0.8994514202847812
PTAR1	Hepatoblasts	diploid	chimp	C50170	-9.650831790351845	-0.3519413806685137	-18.843567003602487	-19.195508384271	0.2966786510047229	0.7033213489952772
FAM120AOS	Hepatoblasts	diploid	chimp	C50170	-10.34406041574729	-0.3854880956441029	-19.857631433267063	-20.24311952891117	0.3198814077457759	0.6801185922542241
NELFB	Hepatoblasts	diploid	chimp	C50170	-9.99306975640753	-0.2769399303561535	-19.35675426938369	-19.633694199739843	0.241899965458139	0.7581000345418609
TDRD7	Hepatoblasts	diploid	chimp	C50170	-7.954034964954367	0.945470237603926	-15.937544452739203	-14.992074215135275	0.6115031578820231	0.388496842117977
IARS1	Hepatoblasts	diploid	chimp	C50170	-7.994748534418266	-0.04776944010446	-16.01432082167652	-16.06209026178098	0.0466464331608852	0.9533535668391148
WDR5	Hepatoblasts	diploid	chimp	C50170	-10.695461886356126	-0.5608029205832957	-20.33329366296121	-20.89409658354451	0.429249387591236	0.570750612408764
ZNF782	Hepatoblasts	diploid	chimp	C50170	-9.61419581158388	-0.2735111501816831	-18.78718022833912	-19.0606913785208	0.2392961456776066	0.7607038543223933
RABL6	Hepatoblasts	diploid	chimp	C50170	-8.47338042540555	0.2260008835394416	-16.89092529418987	-16.66492441065043	0.2022826031494204	0.7977173968505795
DAPK1	Hepatoblasts	diploid	chimp	C50170	-8.329253552862195	0.7328787258753646	-16.63199958002228	-15.899120854146917	0.5194762988988477	0.4805237011011523
COL27A1	Hepatoblasts	diploid	chimp	C50170	-7.91845355651074	0.4157371576005335	-15.87016237582684	-15.454425218226309	0.340146314781062	0.659853685218938
TLE1	Hepatoblasts	diploid	chimp	C50170	-9.802424713828785	0.5735824208163542	-19.073902298108123	-18.50031987729177	0.4364968868308665	0.5635031131691335
MVB12B	Hepatoblasts	diploid	chimp	C50170	-9.40998632346281	0.0182315123492242	-18.467738234562205	-18.44950672221298	0.0180663237307304	0.9819336762692696
TOPORS	Hepatoblasts	diploid	chimp	C50170	-10.047716611932673	-0.5580758992325023	-19.436430278574505	-19.994506177807004	0.4276908143198044	0.5723091856801955
SPTAN1	Hepatoblasts	diploid	chimp	C50170	-7.816708027480335	0.0096666169298062	-15.67602180910578	-15.666355192175974	0.0096200453723134	0.9903799546276866
PHF2	Hepatoblasts	diploid	chimp	C50170	-10.458926205291744	0.1739307024185307	-20.01595563119256	-19.84202492877403	0.1596448697811802	0.8403551302188198
VPS13A	Hepatoblasts	diploid	chimp	C50170	-8.425519837301897	-0.2581956737608166	-16.80542477852009	-17.063620452280908	0.2275559297180436	0.7724440702819564
NOL8	Hepatoblasts	diploid	chimp	C50170	-9.68523110802746	-0.4447247082456194	-18.89625587803652	-19.34098058628214	0.358999286043644	0.6410007139563559
LPAR1	Hepatoblasts	diploid	chimp	C50170	-9.164829681798784	0.32225887809334	-18.07272722722505	-17.75046834913171	0.2754893938740885	0.7245106061259114
TPM2	Hepatoblasts	diploid	chimp	C50170	-10.86583288601978	0.615915458397108	-20.554617856362707	-19.9387023979656	0.4598538124613732	0.5401461875386268
KLHL9	Hepatoblasts	diploid	chimp	C50170	-10.241924103678276	-0.1776595471723432	-19.714535929401897	-19.89219547657424	0.1627725885868496	0.8372274114131504
UNC13B	Hepatoblasts	diploid	chimp	C50170	-8.750247712235272	0.3546233917531047	-17.376136412252905	-17.0215130204998	0.2985624393589314	0.7014375606410685
RUSC2	Hepatoblasts	diploid	chimp	C50170	-9.78108682849104	0.1097252435317982	-19.0417713479316	-18.9320461043998	0.1039196946635063	0.8960803053364937
DCAF12	Hepatoblasts	diploid	chimp	C50170	-10.230824376107018	-0.3169128926383032	-19.69885354877772	-20.01576644141602	0.2716057991405216	0.7283942008594785
SMC5	Hepatoblasts	diploid	chimp	C50170	-8.58069216804868	-0.4966558508800781	-17.080891609573467	-17.577547460453545	0.3914376160144671	0.6085623839855329
CCDC183	Hepatoblasts	diploid	chimp	C50170	-9.619495981393811	0.9889836746418476	-18.795355130421925	-17.806371455780077	0.6280454741953575	0.3719545258046425
S1PR3	Hepatoblasts	diploid	chimp	C50170	-10.698988846856135	1.250044605322998	-20.33793695165234	-19.08789234632934	0.7135079824937985	0.2864920175062013
GALT	Hepatoblasts	diploid	chimp	C50170	-10.626435940288747	-0.3214689066692954	-20.24189661228157	-20.563365518950864	0.2749168250721121	0.7250831749278879
PPP1R26-AS1	Hepatoblasts	diploid	chimp	C50170	-11.492004909023285	0.1571117678580869	-21.31592180978868	-21.158810041930582	0.1453914642859614	0.8546085357140386
PCAT7	Hepatoblasts	diploid	chimp	C50170	-10.972812656705251	-0.0226391952929922	-20.69049066864569	-20.713129863938683	0.0223848517049115	0.9776151482950884
RFX3-DT	Hepatoblasts	diploid	chimp	C50170	-10.892452430867214	0.2143774379547736	-20.588650407766902	-20.37427296981213	0.1929562814005986	0.8070437185994015
ENSG00000236924	Hepatoblasts	diploid	chimp	C50170	-10.363609224052349	-0.1031608794250012	-19.88477113340025	-19.987932012825247	0.0980181485133707	0.9019818514866292
TMEFF1	Hepatoblasts	diploid	chimp	C50170	-10.069539989194448	0.9214246274737192	-19.46807466969161	-18.54665004221789	0.6020482958723535	0.3979517041276466
GNG10	Hepatoblasts	diploid	chimp	C50170	-10.975436235648132	-0.2964120180179784	-20.693792763460955	-20.990204781478933	0.256518962678132	0.743481037321868
SMC5-DT	Hepatoblasts	diploid	chimp	C50170	-10.661335241859229	0.0223723318409091	-20.28823117331557	-20.265858841474657	0.0221239271375618	0.977876072862438
MIRLET7A1HG	Hepatoblasts	diploid	chimp	C50170	-10.14042111458746	-0.3822040153443389	-19.570167015400216	-19.952371030744555	0.3176441720553716	0.6823558279446285
EBLN3P	Hepatoblasts	diploid	chimp	C50170	-10.526372634746716	-0.1521797498169448	-20.107634414429256	-20.2598141642462	0.1411661083689747	0.8588338916310253
ENSG00000284418	Hepatoblasts	diploid	chimp	C50170	-6.998135847702641	0.7507658925628852	-14.035354760826326	-13.28458886826344	0.5279950907809653	0.4720049092190347
ENSG00000286162	Hepatoblasts	diploid	chimp	C50170	-11.190083988980485	0.3213755556469308	-20.959078082782487	-20.63770252713556	0.2748491346569977	0.7251508653430023
PRRC2B	Hepatoblasts	diploid	chimp	C50170	-8.536644787511943	-0.4376094245129102	-17.003208973703536	-17.440818398216447	0.3544221194823558	0.6455778805176441
MFSD14CP	Hepatoblasts	diploid	chimp	C50170	-10.72540024460648	-0.0464413179769458	-20.372625238966865	-20.41906655694381	0.0453794220068878	0.954620577993112
ANKRD36C	Hepatoblasts	diploid	chimp	C50170	-11.30277904076496	-0.4135214600091075	-21.09450279264773	-21.50802425265684	0.3386826576480329	0.661317342351967
QPRT	Hepatoblasts	diploid	chimp	C50170	-9.55805887309618	-0.3494446985711726	-18.70023493460877	-19.04967963317993	0.2949204873093786	0.7050795126906215
HIC2	Hepatoblasts	diploid	chimp	C50170	-10.026801457082987	-0.5775205236889142	-19.40600938961924	-19.98352991330815	0.438711656202382	0.5612883437976179
ZMYM3	Hepatoblasts	diploid	chimp	C50170	-9.310773982699851	-0.1066326358576574	-18.30939498517177	-18.41602762102943	0.1011441802581374	0.8988558197418626
GJB1	Hepatoblasts	diploid	chimp	C50170	-9.354431585155131	0.4590928169294841	-18.37932620890037	-17.920233391970886	0.3681434048113448	0.6318565951886552
USP51	Hepatoblasts	diploid	chimp	C50170	-10.601445809199266	0.1904005563197621	-20.20856165452885	-20.01816109820909	0.1733720434319003	0.8266279565680996
ATXN2L	Hepatoblasts	diploid	chimp	C50170	-9.669521664843495	-0.3846528823409443	-18.872224671737424	-19.25687755407837	0.3193131263647502	0.6806868736352498
NFATC2IP	Hepatoblasts	diploid	chimp	C50170	-10.963161973666638	-0.3704808244956155	-20.678331721767144	-21.04881254626276	0.3095977115153809	0.690402288484619
TUFM	Hepatoblasts	diploid	chimp	C50170	-10.897317455060556	-0.0365693538014362	-20.594854231353004	-20.63142358515444	0.0359087718139508	0.9640912281860492
TSPAN6	Hepatoblasts	diploid	chimp	C50170	-9.646457986545778	-0.1112612552951475	-18.836849992118182	-18.94811124741333	0.105295028018897	0.8947049719811031
LAS1L	Hepatoblasts	diploid	chimp	C50170	-10.472571861708836	-0.240328603538849	-20.034580682720872	-20.27490928625972	0.2136305851668513	0.7863694148331487
KLHL13	Hepatoblasts	diploid	chimp	C50170	-7.532515814360551	1.122263998993585	-15.122289554479844	-14.00002555548626	0.6744580669295371	0.3255419330704628
SLC25A5	Hepatoblasts	diploid	chimp	C50170	-9.99000029770472	0.2824511166597682	-19.352260429424568	-19.0698093127648	0.2460665041538674	0.7539334958461326
MSL3	Hepatoblasts	diploid	chimp	C50170	-11.45567911462693	-0.2750842468231056	-21.273996481638417	-21.54908072846152	0.2404918656178666	0.7595081343821335
ZFX	Hepatoblasts	diploid	chimp	C50170	-8.384247878178028	-0.2542382947025388	-16.73130996920479	-16.98554826390733	0.2244930191789204	0.7755069808210796
LAMP2	Hepatoblasts	diploid	chimp	C50170	-9.512517509596371	-0.4810212733071743	-18.629216093105462	-19.11023736641264	0.3818482325693775	0.6181517674306225
CDKL5	Hepatoblasts	diploid	chimp	C50170	-8.106618301325778	0.7238865328085139	-16.22349697600908	-15.499610443200568	0.5151358511805852	0.4848641488194147
TENM1	Hepatoblasts	diploid	chimp	C50170	-10.105899951415209	3.761284959998166	-19.52057629246971	-15.759291332471545	0.9767461590861728	0.0232538409138272
IDS	Hepatoblasts	diploid	chimp	C50170	-9.974610586157578	0.1236078442349682	-19.32969943145256	-19.20609158721759	0.1162736686852643	0.8837263313147357
MBTPS2	Hepatoblasts	diploid	chimp	C50170	-10.496256301228096	0.0548998313123441	-20.066815316581504	-20.01191548526916	0.053420039122796	0.946579960877204
HMGB3	Hepatoblasts	diploid	chimp	C50170	-10.588399232807548	0.115455930802657	-20.191106626885457	-20.0756506960828	0.1090401647432685	0.8909598352567315
PHKA2	Hepatoblasts	diploid	chimp	C50170	-8.538838469049614	-0.2451468751700894	-17.007087381732184	-17.252234256902273	0.2174104131783545	0.7825895868216455
OFD1	Hepatoblasts	diploid	chimp	C50170	-9.605989906080586	-0.2158321964207844	-18.77451197786384	-18.990344174284623	0.1941294815143671	0.805870518485633
GPM6B	Hepatoblasts	diploid	chimp	C50170	-10.93492228122814	1.5601896496014014	-20.642640530727668	-19.082450881126267	0.7899037772426384	0.2100962227573616
CTPS2	Hepatoblasts	diploid	chimp	C50170	-8.531200960230672	-0.2580950222386811	-16.99357999278316	-17.251675015021842	0.2274781781337631	0.7725218218662369
SCML1	Hepatoblasts	diploid	chimp	C50170	-10.386086014339954	0.3377729610514954	-19.91587702174331	-19.57810406069181	0.2866427706106576	0.7133572293893424
WWC3	Hepatoblasts	diploid	chimp	C50170	-9.77315818195985	0.4035137712578773	-19.02980800089661	-18.62629422963873	0.332031172035334	0.667968827964666
ARHGAP6	Hepatoblasts	diploid	chimp	C50170	-8.138255067611384	0.5480202191092935	-16.28217739372431	-15.734157174615016	0.4219068239767548	0.5780931760232452
ZNF280C	Hepatoblasts	diploid	chimp	C50170	-10.314802150169475	0.0368386961605864	-19.816862773916306	-19.78002407775572	0.0361684074527791	0.9638315925472212
GYG2	Hepatoblasts	diploid	chimp	C50170	-8.70353264584716	-0.2879429074438243	-17.295391958324714	-17.58333486576854	0.2501956007331657	0.7498043992668343
ZNF275	Hepatoblasts	diploid	chimp	C50170	-10.427110171313998	-0.0800155558015695	-19.972378506059226	-20.052394061860795	0.0768980133163855	0.9231019866836144
MTMR1	Hepatoblasts	diploid	chimp	C50170	-10.424385395331926	-0.2696935060263357	-19.968636653149595	-20.23833015917593	0.2363864985894665	0.7636135014105334
SLC9A7	Hepatoblasts	diploid	chimp	C50170	-9.867492676029132	0.5651384575464745	-19.171295025960845	-18.60615656841437	0.431718541546273	0.568281458453727
PHKA1	Hepatoblasts	diploid	chimp	C50170	-10.31731950060069	0.0040385904718114	-19.82037750335182	-19.81633891288001	0.004030446332615	0.9959695536673848
TRO	Hepatoblasts	diploid	chimp	C50170	-9.914333869221569	0.0740854469437692	-19.24085824421521	-19.16677279727145	0.0714076549266133	0.9285923450733864
PDK3	Hepatoblasts	diploid	chimp	C50170	-9.55450232351608	-0.2217402379757694	-18.694704332259533	-18.916444570235303	0.1988765612453175	0.8011234387546824
TFE3	Hepatoblasts	diploid	chimp	C50170	-11.189094151304197	-0.3484894860461516	-20.95787683991539	-21.30636632596154	0.2942466647570847	0.7057533352429153
ACSL4	Hepatoblasts	diploid	chimp	C50170	-8.45116015803861	1.3431274702350144	-16.851289468868842	-15.508161998633827	0.738971966722844	0.2610280332771559
GRIPAP1	Hepatoblasts	diploid	chimp	C50170	-10.448816492612403	-0.5242475737405918	-20.00213170910228	-20.52637928284287	0.4079993663479975	0.5920006336520025
MAOB	Hepatoblasts	diploid	chimp	C50170	-8.98612462259214	0.4576113506531492	-17.77686894048001	-17.31925758982686	0.3672066368503518	0.6327933631496482
ATP6AP1	Hepatoblasts	diploid	chimp	C50170	-9.898074311846496	-0.1248814768690281	-19.21676337567597	-19.341644852545	0.1173984949206521	0.8826015050793479
FAM50A	Hepatoblasts	diploid	chimp	C50170	-10.579259936633818	-0.5922050908934011	-20.17885795777208	-20.77106304866548	0.4468937106154114	0.5531062893845886
RPS6KA6	Hepatoblasts	diploid	chimp	C50170	-10.17715183031346	0.4468302434435784	-19.622658250649028	-19.17582800720545	0.3603475157381679	0.6396524842618321
SMC1A	Hepatoblasts	diploid	chimp	C50170	-8.94020823150258	-0.5049315363106005	-17.69977311569741	-18.20470465200801	0.3964531049402614	0.6035468950597386
GPC4	Hepatoblasts	diploid	chimp	C50170	-10.979101281828925	1.2002752130031702	-20.69840326280449	-19.49812804980132	0.6988886692458864	0.3011113307541136
MBNL3	Hepatoblasts	diploid	chimp	C50170	-9.112601530558887	0.8101295578326566	-17.98695051140399	-17.176820953571333	0.5551995648905969	0.4448004351094031
UBE2A	Hepatoblasts	diploid	chimp	C50170	-10.857868708759886	-0.4145244523011656	-20.54440702449365	-20.958931476794817	0.3393456213157139	0.6606543786842862
OPHN1	Hepatoblasts	diploid	chimp	C50170	-10.035719822425287	0.5335766345018094	-19.41899224936272	-18.885415614860904	0.4134964948386691	0.5865035051613309
MID2	Hepatoblasts	diploid	chimp	C50170	-10.36024651617171	0.1456409025628602	-19.88010836032126	-19.7344674577584	0.1355319242752024	0.8644680757247976
DLG3	Hepatoblasts	diploid	chimp	C50170	-10.298045557787116	0.0729890090685394	-19.79343342713523	-19.72044441806669	0.0703889527390504	0.9296110472609496
RRAGB	Hepatoblasts	diploid	chimp	C50170	-10.683427925015216	-0.1846309168228614	-20.31743122372671	-20.50206214054957	0.1685889129237852	0.8314110870762148
BCORL1	Hepatoblasts	diploid	chimp	C50170	-9.494621650500497	-0.0394456753662596	-18.601189972966846	-18.640635648333102	0.0386778239527664	0.9613221760472336
ATRX	Hepatoblasts	diploid	chimp	C50170	-7.659677045764699	-0.8723521804545487	-15.372143288057387	-16.244495468511936	0.5820327423283806	0.4179672576716193
TXLNG	Hepatoblasts	diploid	chimp	C50170	-10.87970638907417	0.1022816541747176	-20.572373335239742	-20.47009168106503	0.0972247545593575	0.9027752454406424
HUWE1	Hepatoblasts	diploid	chimp	C50170	-7.384129051995249	-0.786109065518014	-14.826456531599415	-15.61256559711743	0.5443858844317543	0.4556141155682457
IGBP1	Hepatoblasts	diploid	chimp	C50170	-9.654667694187935	-0.1778565042667175	-18.849454650366752	-19.02731115463347	0.1629374702272946	0.8370625297727053
HEPH	Hepatoblasts	diploid	chimp	C50170	-7.632339691690375	0.3652019354081072	-15.318714539663432	-14.953512604255325	0.3059435178530316	0.6940564821469684
RBM41	Hepatoblasts	diploid	chimp	C50170	-9.51172732465583	-0.4934320446019953	-18.627980023236343	-19.12141206783834	0.389472563007146	0.610527436992854
EFNB1	Hepatoblasts	diploid	chimp	C50170	-10.82092408353488	-0.1158102673481025	-20.496867069176	-20.6126773365241	0.1093558084480715	0.8906441915519284
KIF4A	Hepatoblasts	diploid	chimp	C50170	-10.970515167824416	1.5037321233604182	-20.687597816167614	-19.1838656928072	0.7777010371045372	0.2222989628954627
HDAC6	Hepatoblasts	diploid	chimp	C50170	-9.9231641875307	-0.3255767362410076	-19.253920641238665	-19.579497377479672	0.2778892339257712	0.7221107660742289
UPRT	Hepatoblasts	diploid	chimp	C50170	-10.179180016361324	-0.0579109317632136	-19.625548479088373	-19.683459410851587	0.0562659995830699	0.94373400041693
CSTF2	Hepatoblasts	diploid	chimp	C50170	-11.516676342713383	-0.150884339065513	-21.344238973966423	-21.49512331303194	0.1400528448009438	0.8599471551990561
PSMD10	Hepatoblasts	diploid	chimp	C50170	-11.541405754100335	-0.2108084143624182	-21.37249497928964	-21.58330339365206	0.1900707771754725	0.8099292228245275
STS	Hepatoblasts	diploid	chimp	C50170	-10.020334799170795	1.1083880150905472	-19.39658518903145	-18.288197173940908	0.6699093664439038	0.3300906335560962
TBL1X	Hepatoblasts	diploid	chimp	C50170	-7.477905911079888	0.6674902079992489	-15.01395120750712	-14.34646099950787	0.4870055271286079	0.5129944728713921
PGRMC1	Hepatoblasts	diploid	chimp	C50170	-9.714608430873174	0.1960338737187363	-18.941056791835425	-18.745022918116685	0.1780156094614537	0.8219843905385463
POLA1	Hepatoblasts	diploid	chimp	C50170	-8.887519718845189	0.1930239090131883	-17.610763485012818	-17.41773957599963	0.1755377381756331	0.8244622618243669
MID1	Hepatoblasts	diploid	chimp	C50170	-9.253218858677048	1.6450470504373662	-18.21659361852616	-16.571546568088795	0.806996518318098	0.1930034816819019
NKAP	Hepatoblasts	diploid	chimp	C50170	-10.546306348849592	-0.3971791226785406	-20.13454789469865	-20.53172701737719	0.3277863938536356	0.6722136061463644
ALG13	Hepatoblasts	diploid	chimp	C50170	-9.818798052572872	-0.2141588922312038	-19.098493004462373	-19.312651896693577	0.1927798861726554	0.8072201138273445
MOSPD1	Hepatoblasts	diploid	chimp	C50170	-11.158513376817709	-0.1780074282003702	-20.9206638352464	-21.098671263446764	0.1630637934641615	0.8369362065358384
AMMECR1	Hepatoblasts	diploid	chimp	C50170	-9.56490613059638	0.5025346735267782	-18.710875296262763	-18.208340622735985	0.395004750789514	0.604995249210486
XIAP	Hepatoblasts	diploid	chimp	C50170	-9.154955702557316	-0.6157402793784392	-18.05655444946312	-18.67229472884156	0.4597591818938995	0.5402408181061005
STAG2	Hepatoblasts	diploid	chimp	C50170	-8.599124143750506	-0.4356688624558806	-17.113278141726028	-17.54894700418191	0.3531681192034095	0.6468318807965905
ATP11C	Hepatoblasts	diploid	chimp	C50170	-8.826052883038717	-0.0144784706781244	-17.50619065677651	-17.520669127454635	0.0143741616401176	0.9856258383598824
PLS3	Hepatoblasts	diploid	chimp	C50170	-8.723290374866878	0.1874060733128537	-17.32959779566965	-17.142191722356795	0.170893010203927	0.829106989796073
SMARCA1	Hepatoblasts	diploid	chimp	C50170	-7.967276831905932	0.0709866116814251	-15.962553575923724	-15.8915669642423	0.0685256370803744	0.9314743629196256
MTMR8	Hepatoblasts	diploid	chimp	C50170	-10.952525231695244	-0.070742185371941	-20.66490787644882	-20.73565006182076	0.0682979324120948	0.9317020675879052
ZC3H12B	Hepatoblasts	diploid	chimp	C50170	-8.026743312076931	0.3318115487089486	-16.074412391789068	-15.74260084308012	0.2823774529920688	0.7176225470079313
RBBP7	Hepatoblasts	diploid	chimp	C50170	-10.91040184567812	-0.0296734826905051	-20.61151474714661	-20.64118822983712	0.029237547449912	0.970762452550088
FMR1	Hepatoblasts	diploid	chimp	C50170	-9.571211163760738	-0.4631063500775028	-18.72066439467189	-19.18377074474939	0.3706742998878882	0.6293257001121118
SCML2	Hepatoblasts	diploid	chimp	C50170	-10.4285430496504	0.0452905348184559	-19.974345612034973	-19.92905507721652	0.0442802283775325	0.9557197716224676
SLC35A2	Hepatoblasts	diploid	chimp	C50170	-11.229555609925562	-0.3051573282202894	-21.006812930847143	-21.31197025906744	0.2629925867947763	0.7370074132052237
PGK1	Hepatoblasts	diploid	chimp	C50170	-8.926839882500452	0.0532870443752457	-17.67724416895336	-17.623957124578116	0.0518921755989826	0.9481078244010176
MAGT1	Hepatoblasts	diploid	chimp	C50170	-8.750455161182167	-0.3396687625665961	-17.376493958951826	-17.716162721518423	0.2879938732111012	0.7120061267888989
SMS	Hepatoblasts	diploid	chimp	C50170	-10.81257528646062	0.4961647314451271	-20.486084395919576	-19.98991966447445	0.3911386657961895	0.6088613342038105
PHEX	Hepatoblasts	diploid	chimp	C50170	-10.424434160098398	1.940309643146748	-19.968703633977945	-18.028393990831194	0.8563405402771305	0.1436594597228694
CD99L2	Hepatoblasts	diploid	chimp	C50170	-10.361308454739342	-0.0910451727396406	-19.88158111311207	-19.97262628585171	0.0870235316805487	0.9129764683194512
RP2	Hepatoblasts	diploid	chimp	C50170	-11.300853400105389	-0.2119850066284705	-21.09221106347982	-21.30419607010829	0.1910231732343067	0.8089768267656933
JADE3	Hepatoblasts	diploid	chimp	C50170	-9.39264838987962	0.2360394483912173	-18.44021521982016	-18.204175771428943	0.2102504810296878	0.7897495189703122
CDK16	Hepatoblasts	diploid	chimp	C50170	-9.795908574975634	-0.5757013193967174	-19.06410028146606	-19.63980160086278	0.4376896286816262	0.5623103713183738
USP11	Hepatoblasts	diploid	chimp	C50170	-10.244180356683067	-0.2762442589597356	-19.71772055292395	-19.99396481188369	0.2413723934613879	0.758627606538612
HTATSF1	Hepatoblasts	diploid	chimp	C50170	-10.085672071066467	-0.3295135075461885	-19.4914025475972	-19.820916055143385	0.2807264305074912	0.7192735694925088
FGD1	Hepatoblasts	diploid	chimp	C50170	-10.76163478712706	-0.1106463733186409	-20.41997779409317	-20.53062416741181	0.104744720887705	0.8952552791122951
MAGED2	Hepatoblasts	diploid	chimp	C50170	-9.048456976499068	-0.2731074706848985	-17.880822624271524	-18.153930094956426	0.2389890031390898	0.7610109968609102
RBM3	Hepatoblasts	diploid	chimp	C50170	-9.546061912063188	-0.3351721904335356	-18.6815685093326	-19.01674069976613	0.2847850774185377	0.7152149225814622
KLF8	Hepatoblasts	diploid	chimp	C50170	-10.28192089314397	1.0169692374252186	-19.77083222856466	-18.75386299113944	0.6383105243768734	0.3616894756231266
CENPI	Hepatoblasts	diploid	chimp	C50170	-10.211399324846344	0.3175515094875187	-19.671346653903704	-19.353795144416186	0.2720708154506318	0.7279291845493681
PBDC1	Hepatoblasts	diploid	chimp	C50170	-11.008962898581377	-0.3644210514198	-20.7358634726546	-21.1002845240744	0.3054013285932377	0.6945986714067622
ARMCX3	Hepatoblasts	diploid	chimp	C50170	-9.651649032169518	-0.2590595863030174	-18.8448216284733	-19.10388121477632	0.2282229656666612	0.7717770343333388
BEX4	Hepatoblasts	diploid	chimp	C50170	-10.969834287931311	-0.3339611952807609	-20.6867402833474	-21.02070147862816	0.283918430967686	0.716081569032314
OCRL	Hepatoblasts	diploid	chimp	C50170	-9.967160218005654	-0.2188669481814926	-19.31875955806346	-19.53762650624495	0.1965713913200949	0.8034286086799051
ACOT9	Hepatoblasts	diploid	chimp	C50170	-11.075385875007887	-0.2924874410350391	-20.81851990698944	-21.11100734802448	0.2535953809535251	0.7464046190464749
PRDX4	Hepatoblasts	diploid	chimp	C50170	-11.093847936014818	-0.0355472210266789	-20.841330187177388	-20.876877408204063	0.0349228387803703	0.9650771612196296
MORF4L2	Hepatoblasts	diploid	chimp	C50170	-8.387628015721495	-0.5083503727313002	-16.737393296234988	-17.245743668966288	0.3985130098013878	0.6014869901986122
FAM199X	Hepatoblasts	diploid	chimp	C50170	-10.08404166746821	-0.4986403173761182	-19.489047365847984	-19.987687683224102	0.3926440901765249	0.6073559098234751
RAB9A	Hepatoblasts	diploid	chimp	C50170	-11.270846204474582	-0.2735312856969365	-21.056398956812195	-21.32993024250913	0.2393114626874602	0.7606885373125398
RAP2C	Hepatoblasts	diploid	chimp	C50170	-10.50868630812766	-0.2928733778925476	-20.08368568910876	-20.376559067001303	0.2538833904263194	0.7461166095736806
IQSEC2	Hepatoblasts	diploid	chimp	C50170	-10.726897402678128	-0.0241678908607134	-20.37458721350925	-20.398755104369968	0.023878185931525	0.976121814068475
VAMP7	Hepatoblasts	diploid	chimp	C50170	-10.99362538399797	-0.5490474632061115	-20.716646457283904	-21.265693920490016	0.4225003618728922	0.5774996381271078
USP9X	Hepatoblasts	diploid	chimp	C50170	-7.845386863169671	-0.6318746820630673	-15.730962920706896	-16.362837602769964	0.4684057039948812	0.5315942960051189
UPF3B	Hepatoblasts	diploid	chimp	C50170	-10.369516527395504	-0.3889166585915084	-19.89295655023473	-20.28187320882624	0.3222092443036174	0.6777907556963825
GRIA3	Hepatoblasts	diploid	chimp	C50170	-8.276668185027452	1.6609785939823605	-16.536447998503526	-14.875469404521166	0.8100469977469755	0.1899530022530244
THOC2	Hepatoblasts	diploid	chimp	C50170	-7.975369766200893	-0.5536033356290381	-15.977820168633558	-16.531423504262595	0.4251253923560714	0.5748746076439286
KDM5C	Hepatoblasts	diploid	chimp	C50170	-9.557724267651784	-0.4074494880629444	-18.699714720056047	-19.10716420811899	0.3346549415830455	0.6653450584169545
AMOT	Hepatoblasts	diploid	chimp	C50170	-8.600884231262388	0.7853548931050723	-17.116367048469492	-16.33101215536442	0.5440421432310731	0.4559578567689268
DACH2	Hepatoblasts	diploid	chimp	C50170	-10.639665041931227	1.636603029668226	-20.259490387298268	-18.62288735763004	0.8053598927847367	0.1946401072152632
ELK1	Hepatoblasts	diploid	chimp	C50170	-11.266950641221532	-0.3694214377328073	-21.051735988574467	-21.421157426307275	0.3088659209137503	0.6911340790862497
HNRNPH2	Hepatoblasts	diploid	chimp	C50170	-9.983717194362423	-0.3200632453392558	-19.34305551140964	-19.663118756748894	0.2738968870162515	0.7261031129837485
ARMCX1	Hepatoblasts	diploid	chimp	C50170	-11.14191852659158	0.2252686798317711	-20.900388126914883	-20.675119447083112	0.2016982976245422	0.7983017023754577
ZC4H2	Hepatoblasts	diploid	chimp	C50170	-9.094943900503226	0.0785980402522845	-17.95782156997678	-17.879223529724495	0.0755885740406787	0.9244114259593212
MAP7D3	Hepatoblasts	diploid	chimp	C50170	-10.578479224914062	-0.0479268870020844	-20.17781082259611	-20.2257377095982	0.046796523906352	0.953203476093648
FGF13	Hepatoblasts	diploid	chimp	C50170	-8.473134051293977	2.1388292766936114	-16.890486385598088	-14.751657108904476	0.8822073350514563	0.1177926649485437
PUDP	Hepatoblasts	diploid	chimp	C50170	-8.544515307661406	0.0572419152587784	-17.01711930770356	-16.95987739244478	0.055634414714201	0.9443655852857992
SAT1	Hepatoblasts	diploid	chimp	C50170	-9.472044024483148	0.4879277991920575	-18.56573636824749	-18.077808569055435	0.3861028046837587	0.6138971953162413
GNL3L	Hepatoblasts	diploid	chimp	C50170	-9.43188276523614	-0.2674538043863635	-18.502407825822008	-18.76986163020837	0.2346743155041505	0.7653256844958495
MOSPD2	Hepatoblasts	diploid	chimp	C50170	-10.573889742680626	-0.0329948790355735	-20.17165257035679	-20.204647449392365	0.0324564856677366	0.9675435143322636
EIF2S3	Hepatoblasts	diploid	chimp	C50170	-9.31658347439994	-0.5073717523605481	-18.31872367702387	-18.826095429384416	0.3979240942646669	0.6020759057353331
PNCK	Hepatoblasts	diploid	chimp	C50170	-10.870808766008842	1.1276835567300054	-20.560990676499152	-19.433307119769147	0.6762175880117305	0.3237824119882695
DKC1	Hepatoblasts	diploid	chimp	C50170	-10.40198519113053	-0.380297501766627	-19.937816294341367	-20.318113796108	0.3163420105046499	0.6836579894953501
PLXNA3	Hepatoblasts	diploid	chimp	C50170	-10.07386216606718	-0.1075947925495945	-19.47433011110761	-19.581924903657203	0.1020086044777285	0.8979913955222715
DUSP9	Hepatoblasts	diploid	chimp	C50170	-9.604186903101647	0.3827513714422821	-18.77172662124979	-18.38897524980751	0.3180175614809524	0.6819824385190476
PRRG1	Hepatoblasts	diploid	chimp	C50170	-9.734212517626414	0.5428660277428037	-18.97085297843121	-18.427986950688407	0.4189195291886585	0.5810804708113415
UBA1	Hepatoblasts	diploid	chimp	C50170	-9.174454455526048	-0.2957204738144554	-18.08847220859885	-18.384192682413307	0.2560046348566284	0.7439953651433716
RGN	Hepatoblasts	diploid	chimp	C50170	-10.267102144134382	0.4712601630511557	-19.75001353853096	-19.2787533754798	0.3757848404358539	0.6242151595641461
ARHGEF9	Hepatoblasts	diploid	chimp	C50170	-9.683012181996396	0.1678719308122965	-18.89286464951028	-18.724992718697976	0.1545378946034881	0.8454621053965119
SH3BGRL	Hepatoblasts	diploid	chimp	C50170	-10.066184768157656	0.3004650791556535	-19.46321600062922	-19.162750921473567	0.2595262383242889	0.7404737616757111
RLIM	Hepatoblasts	diploid	chimp	C50170	-9.635862580395642	-0.4297595703699351	-18.820561657373336	-19.25032122774327	0.3493344848123816	0.6506655151876184
ABCB7	Hepatoblasts	diploid	chimp	C50170	-9.49832981562922	-0.6618114008003105	-18.607002708751995	-19.268814109552302	0.4840840430017092	0.5159159569982907
IL13RA1	Hepatoblasts	diploid	chimp	C50170	-9.59436399918604	-0.198508256493433	-18.756539838677767	-18.9550480951712	0.1800469992241095	0.8199530007758905
WDR44	Hepatoblasts	diploid	chimp	C50170	-9.511989208490473	-0.2000068581108287	-18.62838969713512	-18.828396555245945	0.1812748618490077	0.8187251381509923
PDHA1	Hepatoblasts	diploid	chimp	C50170	-9.44747544260958	-0.2193569818166167	-18.52703528619893	-18.746392268015548	0.1969650019126777	0.8030349980873224
MORC4	Hepatoblasts	diploid	chimp	C50170	-9.543285761297106	0.9752743443540732	-18.677244727353507	-17.701970382999434	0.6229111128360825	0.3770888871639175
RNF128	Hepatoblasts	diploid	chimp	C50170	-8.503382861073609	-0.0825982991799598	-16.944278926240838	-17.026877225420797	0.0792790727038046	0.9207209272961954
TBC1D8B	Hepatoblasts	diploid	chimp	C50170	-10.5216258958201	0.1533064587588696	-20.10121336424414	-19.94790690548527	0.1421332192657457	0.8578667807342542
TCEAL4	Hepatoblasts	diploid	chimp	C50170	-10.851369341514491	-0.2750419376952208	-20.536064391650687	-20.811106329345908	0.2404597308112864	0.7595402691887135
RBMX2	Hepatoblasts	diploid	chimp	C50170	-11.192269030289353	-0.4694242743826854	-20.96172907045792	-21.43115334484061	0.3746377982990664	0.6253622017009336
STK26	Hepatoblasts	diploid	chimp	C50170	-10.12741077106865	0.5074072237922954	-19.55150650803775	-19.04409928424545	0.3979454503802956	0.6020545496197044
NLGN4X	Hepatoblasts	diploid	chimp	C50170	-9.541115593075352	1.694216154768192	-18.673863625187067	-16.979647470418875	0.8162568011743967	0.1837431988256032
SHROOM2	Hepatoblasts	diploid	chimp	C50170	-10.007144072939536	0.2855915078464158	-19.377334545052005	-19.09174303720559	0.2484304364806493	0.7515695635193507
SH3KBP1	Hepatoblasts	diploid	chimp	C50170	-9.26727036996712	0.1192599898639415	-18.239314050080008	-18.120054060216063	0.1124229902644124	0.8875770097355875
TMEM47	Hepatoblasts	diploid	chimp	C50170	-10.87995604355553	-0.042606106227101	-20.57269247752181	-20.61529858374892	0.0417112202805953	0.9582887797194048
SYTL5	Hepatoblasts	diploid	chimp	C50170	-9.644597468573062	2.182196784233632	-18.833991513697043	-16.65179472946341	0.8872065246500744	0.1127934753499256
CASK	Hepatoblasts	diploid	chimp	C50170	-7.295916167175494	-0.3674941589168909	-14.64840813381374	-15.01590229273063	0.3075326284437019	0.6924673715562981
KDM6A	Hepatoblasts	diploid	chimp	C50170	-8.448049474345545	0.2229998276704883	-16.845732490659948	-16.62273266298946	0.1998850128220328	0.8001149871779674
MSN	Hepatoblasts	diploid	chimp	C50170	-9.290824990214864	0.5059410711297295	-18.277307829949898	-17.771366758820168	0.3970620990936783	0.6029379009063217
HDAC8	Hepatoblasts	diploid	chimp	C50170	-8.127506648696167	-0.1868492295073701	-16.26226451119421	-16.44911374070158	0.1704311985460284	0.8295688014539716
SLC16A2	Hepatoblasts	diploid	chimp	C50170	-8.252455951049193	0.2441397283083829	-16.492258167978914	-16.24811843967053	0.2166218334908618	0.7833781665091383
KRBOX4	Hepatoblasts	diploid	chimp	C50170	-10.533460630598809	-0.1582011195238309	-20.117213781391587	-20.27541490091542	0.1463219266255367	0.8536780733744632
TAF1	Hepatoblasts	diploid	chimp	C50170	-9.073574273074504	-0.5694558483450506	-17.92248194446407	-18.49193779280912	0.4341667459555592	0.5658332540444408
CCDC120	Hepatoblasts	diploid	chimp	C50170	-11.295435606923949	-0.113102818920904	-21.08575912077979	-21.19886193970069	0.10694116795015	0.8930588320498499
EBP	Hepatoblasts	diploid	chimp	C50170	-10.138377921240448	0.2380697000525131	-19.567238841434985	-19.329169141382472	0.2118522447606517	0.7881477552393484
OGT	Hepatoblasts	diploid	chimp	C50170	-8.52742542335188	-0.3946828047115929	-16.986898226687796	-17.38158103139939	0.3261062387227704	0.6738937612772296
SNX12	Hepatoblasts	diploid	chimp	C50170	-10.398393910453771	-0.1464826473022248	-19.93286530696969	-20.07934795427192	0.1362592795636023	0.8637407204363978
ZNF711	Hepatoblasts	diploid	chimp	C50170	-9.539364069741117	0.0415246426632514	-18.67113404987694	-18.62960940721369	0.0406743052898537	0.9593256947101464
DIAPH2	Hepatoblasts	diploid	chimp	C50170	-7.996926038053183	0.4469434132406746	-16.018417326579577	-15.571473913338902	0.3604199009840348	0.6395800990159651
IGSF1	Hepatoblasts	diploid	chimp	C50170	-7.921809721985222	-0.0373486549368102	-15.876529399542695	-15.913878054479508	0.0366597965274656	0.9633402034725344
RBMX	Hepatoblasts	diploid	chimp	C50170	-9.287378562577874	-0.1839850454698392	-18.271755960548283	-18.455741006018123	0.1680517548712314	0.8319482451287685
NSDHL	Hepatoblasts	diploid	chimp	C50170	-9.296869574924214	0.2993619318674163	-18.28703908797664	-17.98767715610922	0.2587089359825381	0.7412910640174618
CNKSR2	Hepatoblasts	diploid	chimp	C50170	-9.440695094731472	1.7761519316583971	-18.516332482984737	-16.74018055132634	0.8307116714470087	0.1692883285529912
APOOL	Hepatoblasts	diploid	chimp	C50170	-9.438492735096991	-0.4738981866133507	-18.51285398247127	-18.98675216908462	0.3774293646341615	0.6225706353658385
AFF2	Hepatoblasts	diploid	chimp	C50170	-7.818762146528274	0.745686073566523	-15.679962678306442	-14.93427660473992	0.5255912910119541	0.4744087089880459
RPGR	Hepatoblasts	diploid	chimp	C50170	-10.527426182385389	0.228683692063246	-20.109058939810296	-19.88037524774705	0.2044198579766437	0.7955801420233564
PABIR3	Hepatoblasts	diploid	chimp	C50170	-10.933746978443764	0.3459964585525626	-20.641151491446344	-20.295155032893778	0.2924850072707772	0.7075149927292227
PABIR2	Hepatoblasts	diploid	chimp	C50170	-11.142176815585351	-0.3890484093133111	-20.90070414736585	-21.28975255667916	0.3222985378425383	0.6777014621574616
PHF6	Hepatoblasts	diploid	chimp	C50170	-10.095167976916557	-0.2849199704171994	-19.50510871045969	-19.790028680876897	0.2479255598852942	0.7520744401147058
UTP14A	Hepatoblasts	diploid	chimp	C50170	-10.92409748483622	-0.0453747066679854	-20.628915233452968	-20.67428994012096	0.0443606696928472	0.9556393303071528
AIFM1	Hepatoblasts	diploid	chimp	C50170	-9.734903852376116	-0.1668052832108841	-18.971902269124964	-19.13870755233585	0.1536356033488281	0.8463643966511719
ARSL	Hepatoblasts	diploid	chimp	C50170	-10.52160649821912	0.0609862541045344	-20.10118711488742	-20.040200860782885	0.0591638276772001	0.9408361723227998
PWWP3B	Hepatoblasts	diploid	chimp	C50170	-8.636296887278698	0.8125802996234769	-17.17837771071403	-16.365797411090554	0.556288321230229	0.4437116787697711
TMEM164	Hepatoblasts	diploid	chimp	C50170	-8.53963036123475	0.6090900875989398	-17.008487192415988	-16.399397104817048	0.4561545042322482	0.5438454957677518
TAB3	Hepatoblasts	diploid	chimp	C50170	-9.513435661737908	-0.3072572310824668	-18.63065217544328	-18.937909406525748	0.2645386069570202	0.7354613930429799
CUL4B	Hepatoblasts	diploid	chimp	C50170	-9.816581911711951	-0.3121807218034931	-19.095167917823023	-19.40734863962652	0.2681507448409186	0.7318492551590814
SHROOM4	Hepatoblasts	diploid	chimp	C50170	-9.48954045154381	1.3805966998245722	-18.593220268907288	-17.212623569082716	0.7485715190402698	0.2514284809597302
TSR2	Hepatoblasts	diploid	chimp	C50170	-10.799856474334383	-0.0276342859820673	-20.46962973225348	-20.49726401823554	0.027255952107323	0.9727440478926768
EDA	Hepatoblasts	diploid	chimp	C50170	-7.0593866187215015	0.2582486154289007	-14.162968847346264	-13.904720231917365	0.2275968231131342	0.7724031768868658
VMA21	Hepatoblasts	diploid	chimp	C50170	-10.417930090828245	-0.2238152357394654	-19.95976558292593	-20.1835808186654	0.2005371671166158	0.7994628328833842
DYNLT3	Hepatoblasts	diploid	chimp	C50170	-9.684553618238612	0.2311908554298936	-18.89522056616209	-18.6640297107322	0.206412008996395	0.793587991003605
MID1IP1	Hepatoblasts	diploid	chimp	C50170	-10.551120747045657	-0.1201494117500381	-20.141035593763903	-20.261185005513944	0.1132120697181813	0.8867879302818189
ATP7A	Hepatoblasts	diploid	chimp	C50170	-10.623974040019556	-0.3618374010409936	-20.23861841992174	-20.600455820962733	0.3036044081652412	0.6963955918347586
HDX	Hepatoblasts	diploid	chimp	C50170	-10.613929137541396	0.988779669509583	-20.22522979734172	-19.23645012783214	0.6279695858225788	0.3720304141774212
BRWD3	Hepatoblasts	diploid	chimp	C50170	-8.859907479290447	-0.3229200882069563	-17.563884814327867	-17.886804902534823	0.2759682892715934	0.7240317107284064
INTS6L	Hepatoblasts	diploid	chimp	C50170	-9.938545478222435	0.4999593206412065	-19.27663474549401	-18.776675424852808	0.3934446665071874	0.6065553334928125
FAAH2	Hepatoblasts	diploid	chimp	C50170	-10.854067645131645	0.4150067215477797	-20.539529025017377	-20.1245223034696	0.3396641577888479	0.660335842211152
ENOX2	Hepatoblasts	diploid	chimp	C50170	-9.536203742381067	0.6025406140288002	-18.66620737060784	-18.063666756579035	0.4525809127342158	0.5474190872657841
ZMAT1	Hepatoblasts	diploid	chimp	C50170	-10.921405705345212	0.0081654562138347	-20.625498389153897	-20.617332932940062	0.0081322094295072	0.9918677905704928
BEX3	Hepatoblasts	diploid	chimp	C50170	-11.343833099925812	-0.0275523523494847	-21.14317729601039	-21.17072964835988	0.027176248388743	0.972823751611257
SPRY3	Hepatoblasts	diploid	chimp	C50170	-11.000678052369857	0.6251769650314146	-20.72548914925161	-20.1003121842202	0.4648332856557269	0.535166714344273
MECP2	Hepatoblasts	diploid	chimp	C50170	-9.710184571867089	-0.225491469804151	-18.9343218716289	-19.15981334143305	0.2018761314282356	0.7981238685717643
AR	Hepatoblasts	diploid	chimp	C50170	-11.392122562280026	0.5479747505072332	-21.199979241270785	-20.652004490763552	0.4218805382905983	0.5781194617094018
CA5B	Hepatoblasts	diploid	chimp	C50170	-10.72538798871804	0.2775733885359805	-20.37260917610967	-20.09503578757369	0.2423800380571361	0.7576199619428639
ZRSR2	Hepatoblasts	diploid	chimp	C50170	-10.37286210280306	-0.2082835629957244	-19.89758908928628	-20.105872652282	0.1880232424976652	0.8119767575023347
IL1RAPL1	Hepatoblasts	diploid	chimp	C50170	-10.97252973304962	2.1915527335928218	-20.690134488679508	-18.498581755086686	0.8882568934330389	0.111743106566961
REPS2	Hepatoblasts	diploid	chimp	C50170	-11.128407167463353	0.4870735499687164	-20.883837328584764	-20.396763778616048	0.3855781594244505	0.6144218405755495
SYAP1	Hepatoblasts	diploid	chimp	C50170	-7.7041360446525	0.1193586280663969	-15.458701298698848	-15.339342670632451	0.1125105349474975	0.8874894650525026
HS6ST2	Hepatoblasts	diploid	chimp	C50170	-8.382228590919427	0.8192748129068459	-16.727674662342988	-15.908399849436142	0.5592488343040434	0.4407511656959565
MTM1	Hepatoblasts	diploid	chimp	C50170	-9.0850053852105	-0.2772843589599958	-17.941397810304906	-18.218682169264905	0.2421610318326648	0.7578389681673352
CLCN5	Hepatoblasts	diploid	chimp	C50170	-8.166343723951831	-0.017981072013253	-16.334101349695356	-16.35208242170861	0.0178203771347555	0.9821796228652444
HCFC1	Hepatoblasts	diploid	chimp	C50170	-10.282797233428315	-0.4059287296990455	-19.77206195116872	-20.17799068086776	0.3336423427566655	0.6663576572433345
PHF8	Hepatoblasts	diploid	chimp	C50170	-9.292439027994686	-0.0758451363510488	-18.279907038555777	-18.355752174906826	0.0730402521865886	0.9269597478134114
ZNF449	Hepatoblasts	diploid	chimp	C50170	-10.852272448022362	-0.184160723749013	-20.53722415373893	-20.72138487748794	0.1681978972698988	0.8318021027301011
EIF1AX	Hepatoblasts	diploid	chimp	C50170	-10.45608908592649	-0.3959799148532142	-20.0120783388292	-20.40805825368241	0.326979786488587	0.673020213511413
BCLAF3	Hepatoblasts	diploid	chimp	C50170	-9.750284749227518	0.1443469592353352	-18.99522117064728	-18.850874211411945	0.1344126275796835	0.8655873724203166
KLHL15	Hepatoblasts	diploid	chimp	C50170	-10.381272293749944	0.0520225212445915	-19.90922414649426	-19.85720162524967	0.0506925129839673	0.9493074870160328
RPS6KA3	Hepatoblasts	diploid	chimp	C50170	-7.338863726635093	-0.0937457677182713	-14.73529646697861	-14.829042234696882	0.089485785075445	0.9105142149245552
ZBTB33	Hepatoblasts	diploid	chimp	C50170	-10.444036203740255	-0.2355447646812436	-19.99558774836997	-20.23113251305121	0.2098597081611763	0.7901402918388236
SMIM10L2A	Hepatoblasts	diploid	chimp	C50170	-10.335219121321604	-0.3957398928022257	-19.84533078520137	-20.24107067800359	0.3268182274084881	0.6731817725915118
MAGED1	Hepatoblasts	diploid	chimp	C50170	-8.006357970354333	-0.4211703239010944	-16.036150032861407	-16.4573203567625	0.3437216879930668	0.6562783120069332
MED14	Hepatoblasts	diploid	chimp	C50170	-8.924081600857006	-0.3808777532207941	-17.672591138051487	-18.05346889127228	0.3167385889784624	0.6832614110215376
TCEAL8	Hepatoblasts	diploid	chimp	C50170	-10.839377555320546	-0.0744926007407685	-20.520648472270583	-20.59514107301135	0.0717856578678861	0.928214342132114
PJA1	Hepatoblasts	diploid	chimp	C50170	-11.064244152334227	-0.1737673819804719	-20.80471958583024	-20.97848696781071	0.1595076114049439	0.840492388595056
FANCB	Hepatoblasts	diploid	chimp	C50170	-11.492121761899677	0.6020753452102277	-21.316056230105403	-20.71398088489517	0.4523261564417357	0.5476738435582643
YIPF6	Hepatoblasts	diploid	chimp	C50170	-9.932820017742378	-0.4951991213894829	-19.268185531469687	-19.76338465285917	0.3905504592260037	0.6094495407739964
ATP6AP2	Hepatoblasts	diploid	chimp	C50170	-9.937880616303334	-0.153353757052038	-19.275653942823897	-19.42900769987593	0.1421737939406763	0.8578262060593237
AP1S2	Hepatoblasts	diploid	chimp	C50170	-10.059493476093111	0.2653646727675502	-19.453519366291754	-19.188154693524204	0.233073778133491	0.7669262218665089
RBM10	Hepatoblasts	diploid	chimp	C50170	-10.171293807138428	-0.2070827102439594	-19.61430555552814	-19.8213882657721	0.1870475922851725	0.8129524077148276
BCOR	Hepatoblasts	diploid	chimp	C50170	-10.03857341568592	0.2694099478147755	-19.423142840024425	-19.15373289220965	0.2361699390085107	0.7638300609914893
FAM120C	Hepatoblasts	diploid	chimp	C50170	-11.008114447711172	-0.2482682931859229	-20.73480169802989	-20.98306999121582	0.2198493938941904	0.7801506061058098
TSPYL2	Hepatoblasts	diploid	chimp	C50170	-9.98090981323477	0.3751410788295822	-19.338939953628515	-18.963798874798933	0.3128076763367452	0.6871923236632547
MAP7D2	Hepatoblasts	diploid	chimp	C50170	-10.115819532522448	0.4388865974413427	-19.53485158890766	-19.09596499146632	0.3552461077747721	0.6447538922252278
MED12	Hepatoblasts	diploid	chimp	C50170	-9.827120264739504	-0.2452613913634919	-19.11097044202492	-19.356231833388414	0.2175000272276059	0.782499972772394
ARMCX2	Hepatoblasts	diploid	chimp	C50170	-11.625837047087112	0.1710217190606044	-21.468003345641343	-21.29698162658074	0.1571967316224276	0.8428032683775725
TCEAL9	Hepatoblasts	diploid	chimp	C50170	-11.066999700307589	-0.0920765617360644	-20.80813506853958	-20.90021163027565	0.0879646801354572	0.9120353198645428
BRCC3	Hepatoblasts	diploid	chimp	C50170	-10.442475517581997	-0.5516257795555682	-19.993450217691773	-20.54507599724734	0.4239874207537728	0.5760125792462272
TMLHE	Hepatoblasts	diploid	chimp	C50170	-10.077121439247192	-0.1395961254322521	-19.479044640088286	-19.61864076552054	0.1302905820075689	0.8697094179924311
ZNF75D	Hepatoblasts	diploid	chimp	C50170	-8.966051790617092	-0.3418434812554025	-17.74321991924332	-18.08506340049872	0.2895406037800437	0.7104593962199562
UBQLN2	Hepatoblasts	diploid	chimp	C50170	-10.793211181706493	-0.2881823363453434	-20.46101908999848	-20.749201426343816	0.2503751040868335	0.7496248959131665
COL4A5	Hepatoblasts	diploid	chimp	C50170	-7.698985559716043	0.3390285835963543	-15.4486948922276	-15.109666308631246	0.2875379159304884	0.7124620840695115
NHS	Hepatoblasts	diploid	chimp	C50170	-7.810094647128188	0.6321527041266926	-15.663327912273704	-15.031175208147012	0.4685534783948442	0.5314465216051558
CHM	Hepatoblasts	diploid	chimp	C50170	-8.919329825933264	-0.1959539133707011	-17.66457149107129	-17.86052540444199	0.1779498806756936	0.8220501193243065
ZDHHC9	Hepatoblasts	diploid	chimp	C50170	-9.567646196100863	-0.4674687830292115	-18.71513050132017	-19.182599284349383	0.3734137114653113	0.6265862885346887
TRMT2B	Hepatoblasts	diploid	chimp	C50170	-11.027000029149155	-0.2453241909397584	-20.75840002263842	-21.003724213578177	0.2175491663513503	0.7824508336486496
MAOA	Hepatoblasts	diploid	chimp	C50170	-10.434476516090452	1.581910191090838	-19.982486715322363	-18.40057652423153	0.7944179780477417	0.2055820219522582
GSPT2	Hepatoblasts	diploid	chimp	C50170	-11.48092036041651	0.0615174223109776	-21.303157851954868	-21.24164042964389	0.0596634372393056	0.9403365627606944
ARMCX4	Hepatoblasts	diploid	chimp	C50170	-9.80678553989788	0.0708786948667032	-19.080457189231986	-19.00957849436528	0.0684251099099446	0.9315748900900556
TRAPPC2	Hepatoblasts	diploid	chimp	C50170	-11.343974133744986	-0.4812624599819806	-21.14334390116136	-21.624606361143343	0.3819973045608781	0.6180026954391219
WNK3	Hepatoblasts	diploid	chimp	C50170	-9.26127628077726	-0.2358788707206685	-18.229627024312244	-18.465505895032912	0.2101236547091495	0.7898763452908504
FLNA	Hepatoblasts	diploid	chimp	C50170	-8.775770629860004	0.7997825804443224	-17.420058657245068	-16.620276076800746	0.5505733323581034	0.4494266676418966
WDR45	Hepatoblasts	diploid	chimp	C50170	-11.108659639246111	-0.0064047690394561	-20.85957885198527	-20.865983621024725	0.0063843022246171	0.9936156977753828
COL4A6	Hepatoblasts	diploid	chimp	C50170	-8.641977330998174	1.162807131288286	-17.18830026418734	-16.025493132899054	0.6873925820057429	0.3126074179942572
ZNF81	Hepatoblasts	diploid	chimp	C50170	-11.32206509480503	0.4969786411573444	-21.1174126044439	-20.620433963286555	0.3916340223343971	0.6083659776656029
AKAP17A	Hepatoblasts	diploid	chimp	C50170	-10.133333562465754	-0.3750634180173974	-19.560005851912088	-19.935069269929485	0.312754306350411	0.687245693649589
HMGN5	Hepatoblasts	diploid	chimp	C50170	-11.75906322381938	0.4123623052495129	-21.61567707004808	-21.203314764798566	0.3379156440451915	0.6620843559548085
SLC9A6	Hepatoblasts	diploid	chimp	C50170	-11.07049950306261	-0.4782617561474289	-20.8124707614147	-21.29073251756213	0.3801400764006541	0.6198599235993458
GDI1	Hepatoblasts	diploid	chimp	C50170	-9.744401096741138	-0.4748994499414642	-18.98630683544396	-19.461206285385423	0.3780524098123178	0.6219475901876822
LINC00632	Hepatoblasts	diploid	chimp	C50170	-9.807151797944712	0.1895473589310049	-19.0810075419286	-18.89146018299759	0.1726664656621292	0.8273335343378707
CHIC1	Hepatoblasts	diploid	chimp	C50170	-10.782874068750102	0.1321628060526159	-20.44760641835496	-20.315443612302342	0.1238016669253471	0.876198333074653
NHSL2	Hepatoblasts	diploid	chimp	C50170	-10.87232097169684	1.17698793613188	-20.562926396723515	-19.385938460591635	0.6917943229147351	0.308205677085265
SPIN3	Hepatoblasts	diploid	chimp	C50170	-10.114398624675946	-0.0064245996791996	-19.53280801885136	-19.53923261853057	0.0064040060641927	0.9935959939358072
TMSB4X	Hepatoblasts	diploid	chimp	C50170	-11.37282326943462	-0.1852906059272214	-21.17733634803048	-21.3626269539577	0.1691372048881717	0.8308627951118283
FIRRE	Hepatoblasts	diploid	chimp	C50170	-8.97616731683303	0.5554334677137547	-17.76018757500289	-17.204754107289137	0.4261765266695056	0.5738234733304944
ZBED1	Hepatoblasts	diploid	chimp	C50170	-10.447660247543094	-0.1124414184790154	-20.000549309242533	-20.11299072772155	0.1063503030663916	0.8936496969336083
DDX3X	Hepatoblasts	diploid	chimp	C50170	-8.454505260928459	-0.4323578495316163	-16.857262960080853	-17.28962080961247	0.351022901023507	0.648977098976493
ZNF630	Hepatoblasts	diploid	chimp	C50170	-10.818014634737422	-0.1868991237972962	-20.49311110001577	-20.68001022381307	0.170472588259758	0.829527411740242
LINC00630	Hepatoblasts	diploid	chimp	C50170	-9.720715479900988	-0.1655260491665053	-18.950347491854146	-19.11587354102065	0.1525522123911256	0.8474477876088745
JPX	Hepatoblasts	diploid	chimp	C50170	-8.41142107464984	-0.3897314405011479	-16.780146737960095	-17.169878178461243	0.3227612710286456	0.6772387289713544
ENSG00000225689	Hepatoblasts	diploid	chimp	C50170	-9.254102678762766	1.6213664223361093	-18.21802391792307	-16.59665749558696	0.8023715294538999	0.1976284705461001
LINC01456	Hepatoblasts	diploid	chimp	C50170	-11.715616595916307	0.596072339321953	-21.56792667250581	-20.971854333183856	0.4490285793492898	0.5509714206507101
ENSG00000227486	Hepatoblasts	diploid	chimp	C50170	-8.372200978942958	0.6022642739693148	-16.709609404064715	-16.1073451300954	0.4524296180076432	0.5475703819923567
FTX	Hepatoblasts	diploid	chimp	C50170	-7.091654539218355	-0.3058220013510196	-14.229882614934567	-14.535704616285589	0.2634822930541576	0.7365177069458426
ENSG00000231772	Hepatoblasts	diploid	chimp	C50170	-8.720495061349887	0.9709397625006346	-17.32476332758175	-16.353823565081115	0.6212730425785952	0.3787269574214049
MCTS1	Hepatoblasts	diploid	chimp	C50170	-11.034888744771465	-0.2326625783434437	-20.76823522398565	-21.000897802329096	0.2075790916049094	0.7924209083950906
RAP2C-AS1	Hepatoblasts	diploid	chimp	C50170	-10.07907762957626	0.7719514761746672	-19.48187319709419	-18.70992172091952	0.5378896095964565	0.4621103904035435
KANTR	Hepatoblasts	diploid	chimp	C50170	-9.28750756786945	-0.2827912818811064	-18.271963820625	-18.5547551025061	0.246322922493583	0.753677077506417
HCCS-DT	Hepatoblasts	diploid	chimp	C50170	-10.568776008028577	0.9599470462047394	-20.164785679586856	-19.20483863338212	0.6170868378565519	0.382913162143448
DANT2	Hepatoblasts	diploid	chimp	C50170	-8.784388452575207	0.1867835385433627	-17.434858263967083	-17.24807472542372	0.1703767015817909	0.829623298418209
LINC01278	Hepatoblasts	diploid	chimp	C50170	-9.227436154018998	0.0146615637171586	-18.174797207478992	-18.16013564376184	0.0145546063506242	0.9854453936493758
EOLA2-DT	Hepatoblasts	diploid	chimp	C50170	-9.575654335405412	0.2736543053423226	-18.72755780313456	-18.45390349779224	0.2394050365657389	0.760594963434261
ENSG00000239407	Hepatoblasts	diploid	chimp	C50170	-11.227332504540549	-0.2722119275071896	-21.004133083338047	-21.27634501084524	0.2383071796770832	0.7616928203229169
XACT	Hepatoblasts	diploid	chimp	C50170	-6.865247970845432	1.3015449411019129	-13.755790149823708	-12.454245208721794	0.7278889274567516	0.2721110725432484
SLC25A53	Hepatoblasts	diploid	chimp	C50170	-10.749299761715983	-0.2525045443828801	-20.40388877232491	-20.65639331670779	0.223147317484739	0.776852682515261
ARMCX5-GPRASP2	Hepatoblasts	diploid	chimp	C50170	-10.292553021474696	0.073646450648539	-19.785740896857764	-19.712094446209225	0.0709999168361397	0.9290000831638604
ENSG00000271533	Hepatoblasts	diploid	chimp	C50170	-10.227726784882329	-0.3610990661595465	-19.694472483460675	-20.055571549620225	0.3030900451457908	0.6969099548542093
USP27X	Hepatoblasts	diploid	chimp	C50170	-9.801696408982089	0.5623909806621228	-19.072807173356143	-18.510416192694024	0.430155054536672	0.569844945463328
DGKK	Hepatoblasts	diploid	chimp	C50170	-9.81545696462742	1.0233927865934191	-19.093479659961336	-18.07008687336792	0.6406264084464062	0.3593735915535939
MIR325HG	Hepatoblasts	diploid	chimp	C50170	-9.159827317956552	0.9992515348193862	-18.064536308111183	-17.065284773291797	0.6318451108074096	0.3681548891925905
ENSG00000285679	Hepatoblasts	diploid	chimp	C50170	-9.49657720487044	0.6967749821863375	-18.604255761301363	-17.907480779115026	0.5018106145522048	0.4981893854477953
ENSG00000289007	Hepatoblasts	diploid	chimp	C50170	-9.985764469377964	0.0460046757775139	-19.34605573173361	-19.3000510559561	0.0449625033625771	0.955037496637423
ENSG00000289084	Hepatoblasts	diploid	chimp	C50170	-10.689038081820929	2.87209895209702	-20.32482995999992	-17.452731007902898	0.9434199569419418	0.0565800430580581
CD99P1	Hepatoblasts	diploid	chimp	C50170	-10.254877252538725	1.0683099066035773	-19.73280436951915	-18.66449446291557	0.6564112759875301	0.3435887240124698
ENSG00000291054	Hepatoblasts	diploid	chimp	C50170	-10.177842410924953	0.3060772964920558	-19.62364244614105	-19.317565149649	0.2636702984465753	0.7363297015534248
SCYL3	Hepatoblasts	diploid	chimp	C8861	-10.017418467298622	-0.0933286816784963	-19.665709467823785	-19.75903814950228	0.089105943099497	0.9108940569005032
C1orf112	Hepatoblasts	diploid	chimp	C8861	-11.25935084360628	0.3098377300765378	-21.28900671783525	-20.97916898775871	0.2664340177373488	0.7335659822626512
NIPAL3	Hepatoblasts	diploid	chimp	C8861	-10.351623588179669	0.0848132964314629	-20.13335216455207	-20.048538868120605	0.0813162100674506	0.9186837899325494
AK2	Hepatoblasts	diploid	chimp	C8861	-9.581514607337972	-0.5049965463202781	-19.021667706130422	-19.5266642524507	0.3964923402543923	0.6035076597456077
KDM1A	Hepatoblasts	diploid	chimp	C8861	-8.27063771224838	-0.7123826734953767	-16.852297184855463	-17.56467985835084	0.5095258356804674	0.4904741643195326
ST7L	Hepatoblasts	diploid	chimp	C8861	-9.294884751149638	-0.6105297200313657	-18.577141762279528	-19.187671482310893	0.4569368785453412	0.5430631214546587
DNAJC11	Hepatoblasts	diploid	chimp	C8861	-9.262619594047262	-0.6169368200311816	-18.526057626291912	-19.14299444632309	0.4604052154152709	0.5395947845847291
CSDE1	Hepatoblasts	diploid	chimp	C8861	-7.496645669077753	-0.9194990186911092	-15.407522476788662	-16.32702149547977	0.6012812583057057	0.3987187416942943
SPRTN	Hepatoblasts	diploid	chimp	C8861	-11.239481843617977	-0.4406673636421345	-21.26550262388085	-21.706169987522987	0.3563932420217859	0.6436067579782141
SCMH1	Hepatoblasts	diploid	chimp	C8861	-8.039563103301905	-0.0369932067826256	-16.43370300357659	-16.470696210359215	0.0363173181672448	0.9636826818327552
FMO1	Hepatoblasts	diploid	chimp	C8861	-9.724419810774531	1.1916007096101175	-19.23706081014245	-18.04546010053233	0.6962653162934644	0.3037346837065355
ELOA	Hepatoblasts	diploid	chimp	C8861	-9.682901186545008	-0.4726526044988048	-19.17490962305096	-19.647562227549763	0.3766534186338003	0.6233465813661997
CLCN6	Hepatoblasts	diploid	chimp	C8861	-9.670613965544783	-0.4654645624322598	-19.15644915422753	-19.62191371665979	0.3721566350115982	0.6278433649884018
GCLM	Hepatoblasts	diploid	chimp	C8861	-10.679805580119154	-0.4840559889182537	-20.570487995593016	-21.05454398451127	0.3837213038312123	0.6162786961687877
KPNA6	Hepatoblasts	diploid	chimp	C8861	-9.27193650264731	-0.7370151224993223	-18.540830431579565	-19.27784555407889	0.521459830349269	0.478540169650731
SARS1	Hepatoblasts	diploid	chimp	C8861	-10.129771265869376	0.0022541659447626	-19.82545281921627	-19.823198653271508	0.0022516272206362	0.997748372779364
ADSS2	Hepatoblasts	diploid	chimp	C8861	-9.79365176377532	-0.5302658775562749	-19.339918627092125	-19.8701845046484	0.4115515063699376	0.5884484936300624
ZZZ3	Hepatoblasts	diploid	chimp	C8861	-8.167806803831619	-0.609884313735094	-16.66735726980908	-17.277241583544175	0.4565862690568663	0.5434137309431337
FBXO42	Hepatoblasts	diploid	chimp	C8861	-9.383231075576218	-0.1682473110883115	-18.71593472262536	-18.88418203371367	0.1548552048422435	0.8451447951577564
TRIT1	Hepatoblasts	diploid	chimp	C8861	-9.488583575947551	-0.4381610352838941	-18.879371922382944	-19.31753295766684	0.35477812899639	0.64522187100361
TPR	Hepatoblasts	diploid	chimp	C8861	-7.743353636329279	-0.7781977418252772	-15.88125298944353	-16.65945073126881	0.5407670777839115	0.4592329222160884
VPS13D	Hepatoblasts	diploid	chimp	C8861	-8.348073812591199	-0.4783834730131956	-16.990147116578274	-17.46853058959147	0.3802155192163445	0.6197844807836556
H6PD	Hepatoblasts	diploid	chimp	C8861	-9.667959421600576	-0.4741287368486909	-19.152456906941715	-19.626585643790406	0.3775728818960562	0.6224271181039438
VAMP3	Hepatoblasts	diploid	chimp	C8861	-10.595035026359566	-0.7475392279574714	-20.45967002129846	-21.20720924925593	0.5264696294943474	0.4735303705056526
SIKE1	Hepatoblasts	diploid	chimp	C8861	-10.002680570288389	-0.5715328014782735	-19.644564868021288	-20.21609766949956	0.4353407355227503	0.5646592644772497
MRTO4	Hepatoblasts	diploid	chimp	C8861	-10.47213801914026	-0.4118059369886921	-20.296418337721256	-20.70822427470995	0.337547178831882	0.662452821168118
TRAPPC3	Hepatoblasts	diploid	chimp	C8861	-10.55556525885856	0.041023446629705	-20.407574335615745	-20.36655088898604	0.0401933745465628	0.9598066254534372
THRAP3	Hepatoblasts	diploid	chimp	C8861	-7.895532927977836	-0.8579650177273842	-16.167303490730788	-17.025268508458172	0.575975913562214	0.424024086437786
ARID4B	Hepatoblasts	diploid	chimp	C8861	-8.042128662563734	-0.7754508464352199	-16.43841008597545	-17.213860932410668	0.5395038788435226	0.4604961211564774
SDCCAG8	Hepatoblasts	diploid	chimp	C8861	-8.245914943209577	-0.437561152612119	-16.808029769064007	-17.245590921676126	0.3543909554587873	0.6456090445412127
HHAT	Hepatoblasts	diploid	chimp	C8861	-9.44927555293323	0.5617492056627854	-18.818655618495352	-18.256906412832567	0.42978922491958	0.57021077508042
KIF1B	Hepatoblasts	diploid	chimp	C8861	-8.027230179484	-0.5764207656066738	-16.411056881921166	-16.98747764752784	0.4380940352552585	0.5619059647447416
SZRD1	Hepatoblasts	diploid	chimp	C8861	-10.152645542508882	-0.4313646521953842	-19.857661326938235	-20.28902597913362	0.3503780185027385	0.6496219814972615
SOAT1	Hepatoblasts	diploid	chimp	C8861	-9.89212086872468	-0.1931024299487731	-19.48453683422434	-19.67763926417312	0.175602473182226	0.8243975268177741
PITHD1	Hepatoblasts	diploid	chimp	C8861	-10.915655707995503	0.0940410718676752	-20.87112741390493	-20.77708634203725	0.0897546240046242	0.910245375995376
ATP2B4	Hepatoblasts	diploid	chimp	C8861	-8.67533690765237	-0.0936202694554461	-17.559281423664274	-17.65290169311972	0.0893715099526796	0.9106284900473204
NDC1	Hepatoblasts	diploid	chimp	C8861	-9.555187056613386	0.1581810729323505	-18.981533117965235	-18.823352045032884	0.1463048131184109	0.8536951868815891
TARBP1	Hepatoblasts	diploid	chimp	C8861	-9.476693697400844	0.2003772710366788	-18.86103958424063	-18.66066231320395	0.1815780720629392	0.8184219279370608
PTPRU	Hepatoblasts	diploid	chimp	C8861	-10.440634946724485	0.2717579660956701	-20.25407683388146	-19.98231886778579	0.2379613220321524	0.7620386779678477
SNRNP40	Hepatoblasts	diploid	chimp	C8861	-10.024598618343012	-0.8009744533392009	-19.67599491420513	-20.47696936754433	0.5511086727292887	0.4488913272707113
COL11A1	Hepatoblasts	diploid	chimp	C8861	-10.097101581847769	1.6796330205905932	-19.779267421328232	-18.09963440073764	0.8135576159975451	0.1864423840024549
DDX20	Hepatoblasts	diploid	chimp	C8861	-10.87359957944081	-0.5347893024519871	-20.81834603225008	-21.353135334702063	0.414207297770971	0.585792702229029
GNAI3	Hepatoblasts	diploid	chimp	C8861	-9.04579807161563	-0.3782001684866145	-18.17728742043209	-18.55548758891871	0.3149066471596358	0.6850933528403642
WDR3	Hepatoblasts	diploid	chimp	C8861	-10.05110721050303	-0.0130029680568314	-19.71387732638536	-19.72688029444219	0.0129187946971748	0.9870812053028252
PKN2	Hepatoblasts	diploid	chimp	C8861	-7.971230102410262	-0.6321801711227941	-16.307839032684303	-16.9400192038071	0.468568075433912	0.531431924566088
SPEN	Hepatoblasts	diploid	chimp	C8861	-8.426087532743864	-0.4593335446647763	-17.127793593962142	-17.58712713862692	0.3682954919120078	0.6317045080879922
YBX1	Hepatoblasts	diploid	chimp	C8861	-9.085203778609632	-0.2255694368099625	-18.24138389559653	-18.466953332406497	0.2019383563307587	0.7980616436692413
PPP2R5A	Hepatoblasts	diploid	chimp	C8861	-9.564577039128316	0.022769687099835	-18.9958636710424	-18.97309398394256	0.0225124141489015	0.9774875858510984
KDM4A	Hepatoblasts	diploid	chimp	C8861	-9.09363881530155	-0.5025246551201512	-18.255063158795974	-18.757587813916125	0.3949986896707387	0.6050013103292613
NFYC	Hepatoblasts	diploid	chimp	C8861	-8.93206414755053	-0.3886809451403685	-17.99052126485998	-18.379202210000347	0.3220494610746531	0.6779505389253468
ASPM	Hepatoblasts	diploid	chimp	C8861	-9.358901291878874	2.638027270345251	-18.67787057955687	-16.03984330921162	0.9284978150026244	0.0715021849973754
ELOVL1	Hepatoblasts	diploid	chimp	C8861	-11.5943105688563	-0.7409850864682639	-21.673176822234936	-22.4141619087032	0.5233558515223986	0.4766441484776014
LRRC40	Hepatoblasts	diploid	chimp	C8861	-9.762895898643416	-0.1076195508420028	-19.29434487106608	-19.401964421908083	0.1020308369360589	0.8979691630639411
EVI5	Hepatoblasts	diploid	chimp	C8861	-8.002483008399363	-0.5235241857925707	-16.365522109569426	-16.889046295361997	0.4075709652929942	0.5924290347070058
DNTTIP2	Hepatoblasts	diploid	chimp	C8861	-9.763519408843564	-0.6250140442310509	-19.29527069091924	-19.92028473515029	0.4647460887633972	0.5352539112366028
RRP15	Hepatoblasts	diploid	chimp	C8861	-9.813562979068458	-0.3143106223788016	-19.36932041675057	-19.683631039129374	0.2697078521599854	0.7302921478400147
PRKCZ	Hepatoblasts	diploid	chimp	C8861	-8.887483994587358	0.0636496848490609	-17.91659793102116	-17.852948246172097	0.0616663455432393	0.9383336544567608
IARS2	Hepatoblasts	diploid	chimp	C8861	-9.674084156318772	-0.4313994602033197	-19.16166591825149	-19.59306537845481	0.3504006301562899	0.64959936984371
NUP133	Hepatoblasts	diploid	chimp	C8861	-9.015940858256748	-0.6476983558104906	-18.128512280204223	-18.77621063601472	0.4767512757627672	0.5232487242372327
NUCKS1	Hepatoblasts	diploid	chimp	C8861	-7.826227714902422	-0.5052264549189296	-16.03761425573885	-16.542840710657778	0.3966310759058491	0.6033689240941509
TGFBR3	Hepatoblasts	diploid	chimp	C8861	-9.52852401755651	1.0593158701795922	-18.94074359794361	-17.881427727764017	0.6533070878236681	0.3466929121763319
TESK2	Hepatoblasts	diploid	chimp	C8861	-9.005221165738183	1.106926959315896	-18.110956269560955	-17.00402931024506	0.6694267331263464	0.3305732668736536
EIF2B3	Hepatoblasts	diploid	chimp	C8861	-9.593382832705474	-0.0421520252488712	-19.039713979253666	-19.081866004502533	0.0412759807645596	0.9587240192354404
CDC42	Hepatoblasts	diploid	chimp	C8861	-8.969703883816633	-0.7724026306118363	-18.052621596617563	-18.8250242272294	0.5380980457275708	0.4619019542724292
ENO1	Hepatoblasts	diploid	chimp	C8861	-8.303921755625497	0.0568471265924977	-16.91169791713853	-16.85485079054603	0.0552615162811103	0.9447384837188896
ARHGEF10L	Hepatoblasts	diploid	chimp	C8861	-8.706033666964613	-0.1983986829498576	-17.611549284921143	-17.809947967871	0.1799571491457433	0.8200428508542567
EIF4G3	Hepatoblasts	diploid	chimp	C8861	-7.233143273616398	-0.6736941653743963	-14.887888402683686	-15.561582568058082	0.4901782710117535	0.5098217289882465
RASAL2	Hepatoblasts	diploid	chimp	C8861	-7.929146852370957	-0.2581870855264263	-16.2298530753986	-16.488040160925028	0.2275492957588277	0.7724507042411723
KIFAP3	Hepatoblasts	diploid	chimp	C8861	-9.212613774394963	-0.4489125304238683	-18.446467559540498	-18.89538008996437	0.3616780699993845	0.6383219300006155
FMO4	Hepatoblasts	diploid	chimp	C8861	-9.851159929898357	0.7263143167862899	-19.424618153053576	-18.69830383626729	0.5163115688207758	0.4836884311792241
KLHL20	Hepatoblasts	diploid	chimp	C8861	-9.768326738872355	-0.3600753664345043	-19.30240620887692	-19.662481575311425	0.3023762533247173	0.6976237466752828
PLXNA2	Hepatoblasts	diploid	chimp	C8861	-10.16936460505508	1.10417910053949	-19.88113564918923	-18.77695654864974	0.6685171152954088	0.3314828847045912
PPP1R12B	Hepatoblasts	diploid	chimp	C8861	-8.297095824425606	0.0757146376512523	-16.899534287361227	-16.823819649709975	0.072919277251371	0.927080722748629
USP33	Hepatoblasts	diploid	chimp	C8861	-8.954570775657686	-0.6491443082518914	-18.02768866520108	-18.67683297345297	0.4775073217980057	0.5224926782019943
CAPZB	Hepatoblasts	diploid	chimp	C8861	-8.53354211297816	-0.4777514949126172	-17.31536101177053	-17.793112506683148	0.379823705201513	0.6201762947984869
GNB1	Hepatoblasts	diploid	chimp	C8861	-7.829562983718445	-0.5616407036399772	-16.043877814213264	-16.60551851785324	0.4297273525404784	0.5702726474595217
NRDC	Hepatoblasts	diploid	chimp	C8861	-8.510289967339869	-0.6689839337801294	-17.274972068487877	-17.943956002268006	0.4877712281821126	0.5122287718178873
SDF4	Hepatoblasts	diploid	chimp	C8861	-10.96153985150159	-0.6150403812303759	-20.92830321243754	-21.54334359366792	0.4593809359944371	0.5406190640055629
MKNK1	Hepatoblasts	diploid	chimp	C8861	-10.98498746640748	0.3671349671345716	-20.95735595116193	-20.590220984027354	0.307283855178333	0.692716144821667
CDC14A	Hepatoblasts	diploid	chimp	C8861	-8.990685539439562	-0.247667771622698	-18.087113487116863	-18.33478125873956	0.2193807559331438	0.780619244066856
PGM1	Hepatoblasts	diploid	chimp	C8861	-9.380674061887452	0.0505181061545306	-18.711939908601472	-18.66142180244694	0.049263285669383	0.950736714330617
RSBN1	Hepatoblasts	diploid	chimp	C8861	-9.944129299937936	-0.3485454274115938	-19.56012496871704	-19.90867039612863	0.2942861444580392	0.7057138555419609
MAGI3	Hepatoblasts	diploid	chimp	C8861	-8.988861820007498	-0.0277751136774284	-18.084119010583624	-18.11189412426105	0.0273929317642728	0.9726070682357272
TRAF5	Hepatoblasts	diploid	chimp	C8861	-10.194474529832306	-0.1477859101794436	-19.916284445012085	-20.06407035519153	0.1373842275693754	0.8626157724306246
PLOD1	Hepatoblasts	diploid	chimp	C8861	-9.966331146386327	0.0009851291331237	-19.592225398298908	-19.591240269165784	0.0009846440527212	0.9990153559472787
SMAP2	Hepatoblasts	diploid	chimp	C8861	-10.69966119689537	-0.3297701389865786	-20.596233645228985	-20.926003784215563	0.2809109950361212	0.7190890049638787
ZMPSTE24	Hepatoblasts	diploid	chimp	C8861	-9.705878928831504	-0.4979673377856172	-19.209349359514608	-19.707316697300225	0.3922352144779752	0.6077647855220247
EIF3I	Hepatoblasts	diploid	chimp	C8861	-10.5843313433135	-0.0540559916553426	-20.445573627557707	-20.49962961921305	0.0526209403050663	0.9473790596949336
TXLNA	Hepatoblasts	diploid	chimp	C8861	-9.6766312199993	-0.3711149170840357	-19.16549338169508	-19.53660829877911	0.3100353517226678	0.6899646482773322
SLC25A24	Hepatoblasts	diploid	chimp	C8861	-9.203260054361191	-0.3531695400873573	-18.431523635265624	-18.78469317535298	0.2975419115246859	0.7024580884753141
TTC39A	Hepatoblasts	diploid	chimp	C8861	-11.138274765000412	0.5620205222087868	-21.14453483091782	-20.58251430870904	0.4299439115520973	0.5700560884479027
EPS15	Hepatoblasts	diploid	chimp	C8861	-8.41835124333675	-0.5675482509931306	-17.11419899755967	-17.6817472485528	0.4330863337704326	0.5669136662295674
POMGNT1	Hepatoblasts	diploid	chimp	C8861	-10.89224527256376	-0.2592081618354526	-20.841791128190085	-21.100999290025538	0.2283376243325114	0.7716623756674885
MAST2	Hepatoblasts	diploid	chimp	C8861	-8.32181678602712	0.0041602168274045	-16.9435414591722	-16.939381242344794	0.0041515751133339	0.995848424886666
ALG6	Hepatoblasts	diploid	chimp	C8861	-10.283787583822392	-0.294672794119677	-20.04026662881417	-20.334939422933843	0.2552247575600893	0.7447752424399107
ASAP3	Hepatoblasts	diploid	chimp	C8861	-9.996279874156594	0.2331659363330549	-19.635367986803576	-19.40220205047052	0.2079778626295746	0.7920221373704254
SLC9A1	Hepatoblasts	diploid	chimp	C8861	-10.616758821345911	0.1155049812679395	-20.488207986754023	-20.372703005486084	0.1090838656659518	0.8909161343340481
NUDC	Hepatoblasts	diploid	chimp	C8861	-9.669588449521637	-0.3226154014472052	-19.154907019973063	-19.47752242142027	0.2757476527848933	0.7242523472151067
PABPC4	Hepatoblasts	diploid	chimp	C8861	-9.082685390714966	-0.5973163629482912	-18.23729697521488	-18.834613338163173	0.4497135746505059	0.5502864253494941
USP48	Hepatoblasts	diploid	chimp	C8861	-8.686603895041545	-0.5362786536825972	-17.578488137077258	-18.11476679075985	0.4150790994822922	0.5849209005177076
FH	Hepatoblasts	diploid	chimp	C8861	-10.252370696621876	-0.0867121320576843	-19.99683922021688	-20.083551352274565	0.0830589844323381	0.916941015567662
PHGDH	Hepatoblasts	diploid	chimp	C8861	-9.7949138626065	-0.2918351449858605	-19.34178468916101	-19.633619834146867	0.2531083453409986	0.7468916546590014
AGO1	Hepatoblasts	diploid	chimp	C8861	-9.310161353761275	-0.592196448071121	-18.60125483232356	-19.19345128039468	0.446888930195392	0.5531110698046079
CLSPN	Hepatoblasts	diploid	chimp	C8861	-10.32832037512233	1.7019663068171482	-20.10148056358097	-18.399514256763823	0.8176753348769877	0.1823246651230122
GPATCH2	Hepatoblasts	diploid	chimp	C8861	-8.48455483816499	-0.4632790888008066	-17.23014214209428	-17.693421230895087	0.3707829994172887	0.6292170005827113
SUCO	Hepatoblasts	diploid	chimp	C8861	-8.66763619383334	-0.2843164879618527	-17.546139263527227	-17.83045575148908	0.2474715591786183	0.7525284408213817
SH3GLB1	Hepatoblasts	diploid	chimp	C8861	-9.14837139791516	-0.6028711666097308	-18.34347290472521	-18.94634407133494	0.4527618336227816	0.5472381663772184
CDC7	Hepatoblasts	diploid	chimp	C8861	-10.096427427615684	0.0104972012652807	-19.778312080906897	-19.767814879641616	0.0104422979264788	0.9895577020735212
SYDE2	Hepatoblasts	diploid	chimp	C8861	-10.39935571040547	-0.1394985970724356	-20.198290592904044	-20.33778918997648	0.1302057565381379	0.8697942434618621
DVL1	Hepatoblasts	diploid	chimp	C8861	-11.143349343190613	-0.01282490420828	-21.150649769511205	-21.163474673719485	0.0127430155694362	0.9872569844305636
BCL9	Hepatoblasts	diploid	chimp	C8861	-9.272761518479255	-0.2551798791964366	-18.542137719324515	-18.79731759852095	0.2252228808598268	0.7747771191401732
DHCR24	Hepatoblasts	diploid	chimp	C8861	-8.456288118693147	0.2681195665036107	-17.180747214421014	-16.912627647917404	0.2351836707787072	0.7648163292212928
DNAJC16	Hepatoblasts	diploid	chimp	C8861	-9.231917359945712	-0.956440953298241	-18.47725165149096	-19.4336926047892	0.6157419524660799	0.3842580475339201
MARK1	Hepatoblasts	diploid	chimp	C8861	-9.71243837615422	0.9349896533812404	-19.21916117966504	-18.2841715262838	0.6074100725111868	0.3925899274888131
CACYBP	Hepatoblasts	diploid	chimp	C8861	-9.669751816193138	0.0396515624366312	-19.155152699226026	-19.1155011367894	0.038875727385698	0.961124272614302
SCP2	Hepatoblasts	diploid	chimp	C8861	-8.75623382205589	0.0960961009392811	-17.69661342344955	-17.600517322510267	0.0916232839816655	0.9083767160183344
RALGPS2	Hepatoblasts	diploid	chimp	C8861	-8.160425947918736	-0.5644063303220613	-16.65400028620557	-17.21840661652763	0.431302334879885	0.568697665120115
CEP104	Hepatoblasts	diploid	chimp	C8861	-9.478223764261386	-0.4470960158182784	-18.86340031863252	-19.3104963344508	0.3605174951089819	0.6394825048910181
FAM20B	Hepatoblasts	diploid	chimp	C8861	-9.169948859967498	-0.9808701228782724	-18.37815982295843	-19.359029945836703	0.6250153258867692	0.3749846741132309
TMEM59	Hepatoblasts	diploid	chimp	C8861	-10.132070668961374	-0.3088144453997934	-19.828695337295617	-20.13750978269541	0.2656829867145842	0.7343170132854158
LRRC42	Hepatoblasts	diploid	chimp	C8861	-10.543217968998748	-0.9684540589152064	-20.39121230947721	-21.359666368392418	0.6203304686282357	0.3796695313717643
MRPL37	Hepatoblasts	diploid	chimp	C8861	-10.303609703484248	-0.8126399169496601	-20.06756348964383	-20.88020340659349	0.5563147733456034	0.4436852266543966
ICMT	Hepatoblasts	diploid	chimp	C8861	-10.207709489210908	-0.4521610525295934	-19.93475915632416	-20.38692020885376	0.3637483084712565	0.6362516915287434
QSOX1	Hepatoblasts	diploid	chimp	C8861	-10.32533215759613	0.1310059774981411	-20.097385625043685	-19.966379647545544	0.1227874691609005	0.8772125308390994
STXBP3	Hepatoblasts	diploid	chimp	C8861	-9.37253943905112	-0.2025744696823395	-18.69922238077621	-18.90179685045855	0.1833743335203126	0.8166256664796873
ERRFI1	Hepatoblasts	diploid	chimp	C8861	-9.628115182509337	1.022592656955183	-19.09236198944732	-18.069769332492136	0.6403387479170939	0.359661252082906
AMPD2	Hepatoblasts	diploid	chimp	C8861	-10.741550161399289	-0.4614357821290263	-20.650285991069087	-21.11172177319812	0.3696220898946922	0.6303779101053077
SRSF4	Hepatoblasts	diploid	chimp	C8861	-8.172074724103869	-0.8289085384787249	-16.675075788126737	-17.50398432660546	0.563474522836348	0.436525477163652
MECR	Hepatoblasts	diploid	chimp	C8861	-10.426162332438308	0.1056511492119404	-20.234557427632865	-20.128906278420928	0.1002615321918466	0.8997384678081535
EDEM3	Hepatoblasts	diploid	chimp	C8861	-9.3315042475153	-0.3568837822818623	-18.634863746152	-18.99174752843385	0.3001461715765448	0.6998538284234553
WDR77	Hepatoblasts	diploid	chimp	C8861	-11.00544846547736	0.3113036506994183	-20.98261687835987	-20.67131322766045	0.267508579435485	0.732491420564515
ATP5PB	Hepatoblasts	diploid	chimp	C8861	-10.650886526357416	-0.3195438275825992	-20.53284704104725	-20.85239086862985	0.2735196381998187	0.7264803618001813
RAP1A	Hepatoblasts	diploid	chimp	C8861	-8.759420923651998	0.4912609042140269	-17.70199668395507	-17.210735779741043	0.3881455822212046	0.6118544177787955
HDAC1	Hepatoblasts	diploid	chimp	C8861	-9.85007572624637	-0.3640442424834234	-19.423027522995696	-19.787071765479123	0.3051395482891748	0.6948604517108252
CAPZA1	Hepatoblasts	diploid	chimp	C8861	-9.002680833649501	-0.4895916249380364	-18.106792458713585	-18.59638408365162	0.3871233733830334	0.6128766266169666
S100PBP	Hepatoblasts	diploid	chimp	C8861	-10.107668989550522	-0.1429544506506737	-19.794230373767192	-19.937184824417866	0.1332064501214872	0.8667935498785126
RNF19B	Hepatoblasts	diploid	chimp	C8861	-10.161695185299653	-0.2105445723321501	-19.87037448521753	-20.08091905754969	0.1898570556118232	0.8101429443881769
ASH1L	Hepatoblasts	diploid	chimp	C8861	-7.531473893269878	-0.8227797213724948	-15.475149397030144	-16.29792911840264	0.5607909227778289	0.439209077222171
SFPQ	Hepatoblasts	diploid	chimp	C8861	-7.386237156605033	-0.940429886409614	-15.191510576130987	-16.1319404625406	0.6095400541498219	0.390459945850178
RHOU	Hepatoblasts	diploid	chimp	C8861	-10.996386648682458	0.7538669025760497	-20.971439749326134	-20.217572846750084	0.5294565156130772	0.4705434843869229
GON4L	Hepatoblasts	diploid	chimp	C8861	-8.927080054764344	-0.9166291849035204	-17.982276627796683	-18.898905812700203	0.6001353583042399	0.39986464169576
ARHGEF2	Hepatoblasts	diploid	chimp	C8861	-9.736360323428825	-0.0918977071241151	-19.25487029386711	-19.346768000991226	0.0878015438238327	0.9121984561761672
MEF2D	Hepatoblasts	diploid	chimp	C8861	-10.073228351958628	-0.3363184778180965	-19.74538054135332	-20.081699019171413	0.2856044495538521	0.7143955504461479
DOCK7	Hepatoblasts	diploid	chimp	C8861	-8.223603816059496	-0.3870998766501081	-16.767973942860845	-17.155073819510957	0.3209767270300714	0.6790232729699287
C1orf21	Hepatoblasts	diploid	chimp	C8861	-10.362187812680215	1.1983279083530365	-20.14776442333352	-18.949436514980484	0.6983017424741536	0.3016982575258463
SWT1	Hepatoblasts	diploid	chimp	C8861	-9.842670609001203	0.1472578350647105	-19.41215712553365	-19.264899290468936	0.1369285813492521	0.8630714186507479
DNAJC6	Hepatoblasts	diploid	chimp	C8861	-9.44266425329217	0.7019255404673324	-18.808412780534844	-18.106487240067512	0.5043699713009429	0.4956300286990571
LEPR	Hepatoblasts	diploid	chimp	C8861	-9.542198845188045	0.4032204330953597	-18.96168159526781	-18.558461162172453	0.33183520254546	0.66816479745454
IVNS1ABP	Hepatoblasts	diploid	chimp	C8861	-8.408024972345604	0.5783986476783661	-17.096034211324323	-16.517635563645957	0.4392043206201906	0.5607956793798093
KIAA2013	Hepatoblasts	diploid	chimp	C8861	-11.627099799197596	-0.6991507142534985	-21.70955854982409	-22.40870926407759	0.502992774247365	0.497007225752635
MFN2	Hepatoblasts	diploid	chimp	C8861	-9.774711552453596	-0.716679569579874	-19.31187592709464	-20.028555496674507	0.5116288307852757	0.4883711692147243
SMG7	Hepatoblasts	diploid	chimp	C8861	-8.525072398720368	-0.3800547147764135	-17.300661846808705	-17.68071656158512	0.3161760070881254	0.6838239929118746
SLC35D1	Hepatoblasts	diploid	chimp	C8861	-8.734446088504878	0.6094232816997902	-17.659756993460995	-17.050333711761205	0.4563356801581611	0.5436643198418389
GADD45A	Hepatoblasts	diploid	chimp	C8861	-11.266694793595244	0.2525156997330028	-21.297673967679145	-21.045158267946142	0.22315598350007	0.7768440164999301
WLS	Hepatoblasts	diploid	chimp	C8861	-8.671727115953624	1.2299121538361106	-17.55312239586485	-16.323210242028743	0.7076817444096215	0.2923182555903784
PRDM2	Hepatoblasts	diploid	chimp	C8861	-8.960553610152584	-0.185619195871503	-18.037551394253747	-18.22317059012525	0.1694101731979462	0.8305898268020537
RO60	Hepatoblasts	diploid	chimp	C8861	-8.830449552190878	-0.7169276135353365	-17.821434115918255	-18.53836172945359	0.5117499532793492	0.4882500467206507
UCHL5	Hepatoblasts	diploid	chimp	C8861	-9.975882844901548	-0.6657825300895297	-19.606004869068084	-20.271787399157613	0.4861287493855545	0.5138712506144454
BCAS2	Hepatoblasts	diploid	chimp	C8861	-10.519937938965226	-0.008308575596569	-20.360278509633115	-20.368587085229684	0.0082741547776401	0.9917258452223598
SRSF11	Hepatoblasts	diploid	chimp	C8861	-7.837023992416177	-1.1994086341635397	-16.05788123642717	-17.25728987059071	0.6986276194445015	0.3013723805554985
CTH	Hepatoblasts	diploid	chimp	C8861	-9.86319725926372	0.2614272672042118	-19.44226201986855	-19.18083475266434	0.2300481258597266	0.7699518741402733
OLFML3	Hepatoblasts	diploid	chimp	C8861	-10.959226469424268	1.5227982530769353	-20.925430766328365	-19.40263251325143	0.7818992687754236	0.2181007312245763
PHTF1	Hepatoblasts	diploid	chimp	C8861	-9.492163094396147	-0.2114803087330586	-18.88488535745644	-19.0963656661895	0.1906147812837909	0.809385218716209
CD58	Hepatoblasts	diploid	chimp	C8861	-10.779299479699128	0.3555502997258237	-20.698691314914143	-20.34314101518832	0.2992123061963496	0.7007876938036505
TTF2	Hepatoblasts	diploid	chimp	C8861	-10.194304816116354	0.0730824801705622	-19.91604731017237	-19.842964830001808	0.0704758404472822	0.9295241595527176
NR5A2	Hepatoblasts	diploid	chimp	C8861	-9.503457755126057	1.4968140177144635	-18.902265153643672	-17.40545113592921	0.7761578174709034	0.2238421825290966
TMEM9	Hepatoblasts	diploid	chimp	C8861	-10.507477336959385	-0.2871257084538179	-20.343676005902044	-20.63080171435586	0.2495826109021608	0.7504173890978393
ADPRS	Hepatoblasts	diploid	chimp	C8861	-11.023360768003068	-0.6258552655275373	-21.004661400305988	-21.630516665833525	0.4651961664185611	0.5348038335814388
MAP7D1	Hepatoblasts	diploid	chimp	C8861	-10.644971406790486	-0.0119952860175409	-20.52512701136285	-20.537122297380392	0.0119236293743684	0.9880763706256316
WARS2	Hepatoblasts	diploid	chimp	C8861	-9.392095072161377	0.1307765473052207	-18.72977263298721	-18.59899608568199	0.122586187031502	0.8774138129684981
MRPS15	Hepatoblasts	diploid	chimp	C8861	-11.216793793305508	-0.3608176803331133	-21.23856565957665	-21.599383339909764	0.3028939169696442	0.6971060830303558
EXOC8	Hepatoblasts	diploid	chimp	C8861	-11.338568742401645	0.0072609801674766	-21.38192053006368	-21.3746595498962	0.0072346829373627	0.9927653170626374
GNPAT	Hepatoblasts	diploid	chimp	C8861	-9.501867439606544	-0.4551811954387971	-18.899819603823	-19.355000799261795	0.3656669807153169	0.6343330192846831
TSNAX	Hepatoblasts	diploid	chimp	C8861	-9.655633520681413	-0.4147023490852497	-19.133900865356235	-19.548603214441485	0.3394631391517404	0.6605368608482596
RRAGC	Hepatoblasts	diploid	chimp	C8861	-10.7676596361781	-0.8640323428196234	-20.68379660400934	-21.547828946828965	0.5785408166228667	0.4214591833771333
NID1	Hepatoblasts	diploid	chimp	C8861	-9.661968635261177	0.6806074198768394	-19.14344192550533	-18.46283450562849	0.4936906434240123	0.5063093565759876
LGALS8	Hepatoblasts	diploid	chimp	C8861	-9.842594721476734	-0.5524900953722742	-19.41204566821145	-19.96453576358373	0.4244850624458642	0.5755149375541356
MTR	Hepatoblasts	diploid	chimp	C8861	-8.091455129056442	0.1926912953183866	-16.52865035634916	-16.335959061030778	0.1752634651255454	0.8247365348744544
SIPA1L2	Hepatoblasts	diploid	chimp	C8861	-8.043891815355332	0.6420633633017906	-16.441644202154347	-15.799580838852556	0.4737944501003125	0.5262055498996875
RLF	Hepatoblasts	diploid	chimp	C8861	-8.531200452710696	-0.4473097683881519	-17.311298524509937	-17.75860829289809	0.3606541715298029	0.639345828470197
AKT3	Hepatoblasts	diploid	chimp	C8861	-8.978274043505184	0.9114238712862708	-18.06672094558013	-17.15529707429386	0.5980485108038851	0.4019514891961149
ETV3	Hepatoblasts	diploid	chimp	C8861	-10.52246053606966	-0.2756259709970904	-20.363635778665813	-20.639261749662904	0.2409031981101629	0.7590968018898372
ACADM	Hepatoblasts	diploid	chimp	C8861	-9.490075638624752	-0.2869295587965937	-18.88167042235204	-19.168599981148635	0.2494354023515327	0.7505645976484672
ST6GALNAC5	Hepatoblasts	diploid	chimp	C8861	-7.875354843582996	1.8954407691175543	-16.129645392247458	-14.234204623129903	0.8497479060339066	0.1502520939660933
ADGRL2	Hepatoblasts	diploid	chimp	C8861	-7.313326459978429	0.3493080646084454	-15.047504821370158	-14.698196756761712	0.2948241429197139	0.7051758570802861
SDHB	Hepatoblasts	diploid	chimp	C8861	-9.836084527986724	-0.1071553387972521	-19.402479679387955	-19.509635018185207	0.1016138920668222	0.8983861079331777
RPF1	Hepatoblasts	diploid	chimp	C8861	-10.682333987661911	-0.3544756168799346	-20.5737708875883	-20.92824650446824	0.2984587768532027	0.7015412231467972
KDM5B	Hepatoblasts	diploid	chimp	C8861	-7.97193777205677	-0.4194002473792153	-16.309147364684417	-16.728547612063632	0.342558996438229	0.657441003561771
UAP1	Hepatoblasts	diploid	chimp	C8861	-10.1845181186848	0.2972902757400071	-19.90236281498341	-19.605072539243405	0.2571716439871889	0.742828356012811
KLHL12	Hepatoblasts	diploid	chimp	C8861	-10.14274793332875	-0.2821916596090582	-19.84373787782693	-20.125929537435987	0.2458708654137759	0.7541291345862241
SSX2IP	Hepatoblasts	diploid	chimp	C8861	-9.283835440542187	0.0688280336684812	-18.559671638894347	-18.490843605225862	0.0665128053553614	0.9334871946446384
ZNHIT6	Hepatoblasts	diploid	chimp	C8861	-9.232362609406875	-0.1383009046922758	-18.47796081303333	-18.616261717725607	0.129163386505718	0.870836613494282
RBBP5	Hepatoblasts	diploid	chimp	C8861	-9.6137134738738	-0.4379840779276129	-19.070561321561232	-19.508545399488845	0.3546639421370781	0.6453360578629218
CDK18	Hepatoblasts	diploid	chimp	C8861	-10.437198437353969	0.1804189284800408	-20.24944582023469	-20.06902689175465	0.1650796337836435	0.8349203662163567
RAB29	Hepatoblasts	diploid	chimp	C8861	-10.483605983854485	0.4030902576225302	-20.31178173164975	-19.90869147402722	0.331748218215533	0.6682517817844669
ECE1	Hepatoblasts	diploid	chimp	C8861	-8.974544569406541	0.1110775784204882	-18.06058716926664	-17.949509590846148	0.1051306763125595	0.8948693236874405
HMGCL	Hepatoblasts	diploid	chimp	C8861	-10.014953225067645	-0.0021678357268938	-19.662175634452822	-19.66434347017972	0.0021654876680662	0.997834512331934
CD46	Hepatoblasts	diploid	chimp	C8861	-8.371147904612402	-0.966324442757596	-17.03098752341239	-17.997311966169985	0.6195210566972189	0.3804789433027811
PRPF3	Hepatoblasts	diploid	chimp	C8861	-9.209693204932202	-0.8712041487424642	-18.44180343454797	-19.313007583290435	0.5815526271209507	0.4184473728790492
APH1A	Hepatoblasts	diploid	chimp	C8861	-10.795498808631724	-0.2993760127733083	-20.71937468310275	-21.01875069587605	0.2587193739587609	0.7412806260412391
P3H1	Hepatoblasts	diploid	chimp	C8861	-10.726099097648996	0.1200318769352186	-20.630389860716907	-20.510357983781685	0.1131078351375353	0.8868921648624647
SLC2A1	Hepatoblasts	diploid	chimp	C8861	-8.930820896543445	1.2233695841071324	-17.988465163688765	-16.765095579581633	0.7057629617993446	0.2942370382006554
EBNA1BP2	Hepatoblasts	diploid	chimp	C8861	-9.973257779424776	0.1491885498059204	-19.602219744029792	-19.453031194223872	0.1385933184765709	0.8614066815234289
B4GALT2	Hepatoblasts	diploid	chimp	C8861	-11.220500624868276	0.1593829199947656	-21.242973835790902	-21.083590915796137	0.1473302078637048	0.8526697921362952
ERI3	Hepatoblasts	diploid	chimp	C8861	-8.394350810961683	0.2182745102121401	-17.071946869328208	-16.853672359116068	0.1960952686840109	0.803904731315989
AKR1A1	Hepatoblasts	diploid	chimp	C8861	-10.467423901977051	-0.3204941033170669	-20.29009518503113	-20.610589288348205	0.2742096669484908	0.7257903330515093
PRDX1	Hepatoblasts	diploid	chimp	C8861	-9.82573938704024	0.4470134388559402	-19.387260961249023	-18.940247522393083	0.3604646864058984	0.6395353135941015
PIK3R3	Hepatoblasts	diploid	chimp	C8861	-8.740742129994597	0.5942892526005856	-17.670417370339294	-17.07612811773871	0.4480452731256664	0.5519547268743337
BLZF1	Hepatoblasts	diploid	chimp	C8861	-10.412044497211944	-0.3089592134655773	-20.215475520758933	-20.52443473422451	0.2657892846738091	0.7342107153261908
SLC19A2	Hepatoblasts	diploid	chimp	C8861	-9.943346892914956	-0.0079674161936224	-19.55899190292785	-19.56695931912148	0.0079357604604779	0.992064239539522
NSUN4	Hepatoblasts	diploid	chimp	C8861	-9.445686762664929	-0.1237782304685488	-18.81309663380727	-18.93687486427582	0.1164242306591649	0.8835757693408351
TMED5	Hepatoblasts	diploid	chimp	C8861	-9.743005468715552	-0.1444702255990649	-19.264769100517544	-19.40923932611661	0.1345193188117168	0.8654806811882831
DR1	Hepatoblasts	diploid	chimp	C8861	-9.898636901425776	-0.5836814368547144	-19.494037228321773	-20.077718665176487	0.4421590744229221	0.5578409255770779
CNN3	Hepatoblasts	diploid	chimp	C8861	-8.600994033299163	0.3053405347519026	-17.431903498973735	-17.126562964221833	0.2631275989987865	0.7368724010012138
PRRC2C	Hepatoblasts	diploid	chimp	C8861	-6.734988168692055	-0.912459739662964	-13.866975902490063	-14.779435642153029	0.5984646640632956	0.4015353359367044
F3	Hepatoblasts	diploid	chimp	C8861	-9.14978992998794	1.241818817828026	-18.345756174907905	-17.10393735707988	0.7111416408700317	0.2888583591299682
ABCD3	Hepatoblasts	diploid	chimp	C8861	-8.503888444655667	-0.027383878542963	-17.263833352624623	-17.291217231167586	0.0270123392614247	0.9729876607385752
DPH5	Hepatoblasts	diploid	chimp	C8861	-10.25595209531096	0.0015380625984172	-20.001799895169363	-20.000261832570946	0.0015368803863219	0.998463119613678
PTBP2	Hepatoblasts	diploid	chimp	C8861	-7.842219245149745	-0.608695670201378	-16.06762542705754	-16.676321097258917	0.4559399597998848	0.5440600402001152
PRDX6	Hepatoblasts	diploid	chimp	C8861	-10.473910891107993	0.7248563140139482	-20.298795163183154	-19.57393884916921	0.5156058353915378	0.4843941646084622
DARS2	Hepatoblasts	diploid	chimp	C8861	-10.919142053725434	-0.488901309891272	-20.8754867293355	-21.36438803922677	0.3867001493637219	0.6132998506362781
IRF6	Hepatoblasts	diploid	chimp	C8861	-11.921356077845736	-0.3021902950274722	-22.026280250841	-22.328470545868463	0.2608026140821586	0.7391973859178413
RCAN3	Hepatoblasts	diploid	chimp	C8861	-10.5840708965336	-0.034210445437111	-20.445230337800567	-20.47944078323768	0.0336318845233748	0.9663681154766252
SYF2	Hepatoblasts	diploid	chimp	C8861	-11.16988711385574	0.0862880397298156	-21.18254295270657	-21.09625491297675	0.0826700343129765	0.9173299656870236
RSRP1	Hepatoblasts	diploid	chimp	C8861	-9.7823501736509	-0.0910500816503408	-19.323194366394453	-19.4142444480448	0.0870280133895029	0.912971986610497
SLC35A3	Hepatoblasts	diploid	chimp	C8861	-9.344338876007686	0.4771303549887307	-18.655030038660232	-18.1778996836715	0.3794383692835935	0.6205616307164066
RCOR3	Hepatoblasts	diploid	chimp	C8861	-8.482671541667372	0.1755485547621766	-17.226856205676004	-17.051307650913827	0.1610033410987866	0.8389966589012132
STMN1	Hepatoblasts	diploid	chimp	C8861	-9.195534229613846	-0.1025616980053954	-18.419167107729063	-18.52172880573446	0.0974775358007662	0.9025224641992338
MTFR1L	Hepatoblasts	diploid	chimp	C8861	-10.60721112410618	-0.2608500092316745	-20.475677241053464	-20.73652725028514	0.2296035366929344	0.7703964633070656
RPS6KA1	Hepatoblasts	diploid	chimp	C8861	-10.269602280859992	0.2669089623072941	-20.020683180765616	-19.75377421845832	0.2342572202518404	0.7657427797481595
DHDDS	Hepatoblasts	diploid	chimp	C8861	-10.068345581457477	-0.4095240029775127	-19.738435427045285	-20.1479594300228	0.3360337791260435	0.6639662208739565
NSL1	Hepatoblasts	diploid	chimp	C8861	-9.836416804329854	-0.4756756605423788	-19.40296813017232	-19.878643790714698	0.3785349848108905	0.6214650151891096
ARID1A	Hepatoblasts	diploid	chimp	C8861	-8.034055521585898	-0.7269840398870215	-16.423593618300536	-17.150577658187558	0.5166353976867533	0.4833646023132468
CENPF	Hepatoblasts	diploid	chimp	C8861	-8.69297776771769	2.277071812909078	-17.589342189747118	-15.31227037683804	0.8974158470557341	0.102584152944266
RPA2	Hepatoblasts	diploid	chimp	C8861	-11.31588926703526	-0.3815022731399153	-21.35545025486718	-21.73695252800709	0.3171651661227858	0.6828348338772142
PPP1R8	Hepatoblasts	diploid	chimp	C8861	-10.028171105128626	-0.4557041512411786	-19.681108540282587	-20.136812691523765	0.3659986221239363	0.6340013778760637
STX12	Hepatoblasts	diploid	chimp	C8861	-9.747049608782207	0.0493339018739361	-19.27078898158516	-19.221455079711223	0.0481367522913787	0.9518632477086214
OSBPL9	Hepatoblasts	diploid	chimp	C8861	-7.907446010831134	-0.6736066937236274	-16.189497894139862	-16.86310458786349	0.4901336741130673	0.5098663258869327
TXNDC12	Hepatoblasts	diploid	chimp	C8861	-9.994024439959317	-0.5299679160639528	-19.63212526881949	-20.16209318488344	0.4113761452544885	0.5886238547455115
KIF14	Hepatoblasts	diploid	chimp	C8861	-10.49395326858302	2.0237130738187865	-20.325620847426915	-18.30190777360813	0.8678361811299937	0.1321638188700062
DDX59	Hepatoblasts	diploid	chimp	C8861	-10.700226887829212	-0.1800936034499685	-20.596965971196056	-20.777059574646024	0.164807969103132	0.835192030896868
CAMSAP2	Hepatoblasts	diploid	chimp	C8861	-8.271902244028043	-0.5707285868248774	-16.854558057732948	-17.42528664455783	0.434886445619268	0.5651135543807321
ATF6	Hepatoblasts	diploid	chimp	C8861	-8.873359146712826	-0.3199240927201678	-17.893091723298486	-18.21301581601865	0.2737958408360945	0.7262041591639055
ANKRD13C	Hepatoblasts	diploid	chimp	C8861	-9.0257996060553	-0.5129643647411903	-18.144637686366448	-18.65760205110764	0.4012818732990149	0.5987181267009851
SGIP1	Hepatoblasts	diploid	chimp	C8861	-10.243024915557584	1.186806777204513	-19.983881900352703	-18.7970751231482	0.6948057369835723	0.3051942630164277
RAB3GAP2	Hepatoblasts	diploid	chimp	C8861	-8.39910663452872	-1.0802918285619718	-17.08032866706427	-18.16062049562624	0.6605035635697272	0.3394964364302729
C1orf198	Hepatoblasts	diploid	chimp	C8861	-10.27105621137164	-0.1956608016990237	-20.02269227720876	-20.218353078907786	0.1777088928745726	0.8222911071254273
HEATR1	Hepatoblasts	diploid	chimp	C8861	-8.874197120885785	-0.4011627328476983	-17.89448738916343	-18.29565012201113	0.3304589041571107	0.6695410958428893
GORAB	Hepatoblasts	diploid	chimp	C8861	-10.957655817694864	-0.3067962416078487	-20.923479923070875	-21.230276164678724	0.264199488836903	0.7358005111630971
TAF12	Hepatoblasts	diploid	chimp	C8861	-10.686387386364837	-0.1059832292605342	-20.57903112305344	-20.685014352313967	0.1005602677811482	0.8994397322188518
UBIAD1	Hepatoblasts	diploid	chimp	C8861	-10.714069645047664	0.1096366164543595	-20.61486611835347	-20.50522950189911	0.1038402741655426	0.8961597258344574
TARDBP	Hepatoblasts	diploid	chimp	C8861	-8.747403707683684	-0.6717436361998708	-17.681687901393346	-18.353431537593217	0.4891828783999765	0.5108171216000236
ECHDC2	Hepatoblasts	diploid	chimp	C8861	-9.360857434032004	0.2126429256433545	-18.68093542491552	-18.46829249927216	0.1915552394238124	0.8084447605761876
RNF2	Hepatoblasts	diploid	chimp	C8861	-9.592336084691892	-0.3555287684109807	-19.038123493246225	-19.39365226165721	0.2991972171534333	0.7008027828465667
TRMT1L	Hepatoblasts	diploid	chimp	C8861	-10.250055880655644	-0.1196942208067	-19.99363153090854	-20.11332575171524	0.112808319999019	0.8871916800009809
DESI2	Hepatoblasts	diploid	chimp	C8861	-9.52655694898634	-0.3429802294963409	-18.937728626761363	-19.280708856257704	0.290347758396243	0.709652241603757
ZCCHC17	Hepatoblasts	diploid	chimp	C8861	-9.778357442004504	-0.9586028467699672	-19.317279660607195	-20.27588250737716	0.6165717801078182	0.3834282198921818
KHDRBS1	Hepatoblasts	diploid	chimp	C8861	-8.375553645435547	-0.7084198760695628	-17.03877324756907	-17.74719312363863	0.5075783296874028	0.4924216703125972
LRIF1	Hepatoblasts	diploid	chimp	C8861	-9.84998669307635	-0.1368090590624718	-19.422896892243067	-19.55970595130554	0.1278632631590667	0.8721367368409332
CLCC1	Hepatoblasts	diploid	chimp	C8861	-10.304138534168883	-0.4882291281420591	-20.0682906444932	-20.55651977263526	0.386287761813164	0.6137122381868361
GPSM2	Hepatoblasts	diploid	chimp	C8861	-10.28589540200869	0.1690576007456882	-20.04317307842605	-19.874115477680363	0.1555397395555927	0.8444602604444073
COPA	Hepatoblasts	diploid	chimp	C8861	-8.214551635001037	-0.3027304052410323	-16.751693459194307	-17.05442386443534	0.2612017543405616	0.7387982456594383
ODF2L	Hepatoblasts	diploid	chimp	C8861	-9.497689907228326	-0.2009473296852029	-18.89339304545408	-19.09434037513928	0.1820444876063635	0.8179555123936365
TRMT13	Hepatoblasts	diploid	chimp	C8861	-9.942184613916456	0.1241014013242178	-19.55730848477429	-19.433207083450068	0.1167097304614988	0.8832902695385013
ZNF644	Hepatoblasts	diploid	chimp	C8861	-7.800704396523788	-0.6771878057596687	-15.98960723763975	-16.666795043399418	0.4919562970930965	0.5080437029069035
CCDC18	Hepatoblasts	diploid	chimp	C8861	-9.374834611361043	0.7707036746124628	-18.70281197448677	-17.932108299874315	0.5373126276247611	0.462687372375239
RPAP2	Hepatoblasts	diploid	chimp	C8861	-8.385569260111827	-0.4021078572516821	-17.056457942019282	-17.458565799270964	0.3310914048432626	0.6689085951567374
RNF11	Hepatoblasts	diploid	chimp	C8861	-9.422717929087511	-0.1008863745165983	-18.77745628445733	-18.878342658973928	0.0959642514508636	0.9040357485491364
ATPAF1	Hepatoblasts	diploid	chimp	C8861	-9.974683054112392	-0.1800173190413545	-19.60427504469974	-19.78429236374109	0.164744254542793	0.8352557454572068
STIL	Hepatoblasts	diploid	chimp	C8861	-10.442634258267226	1.1967226488762073	-20.256769986953525	-19.06004733807732	0.6978170495622544	0.3021829504377456
LPGAT1	Hepatoblasts	diploid	chimp	C8861	-8.515182164902386	-0.226545052817972	-17.283478931321717	-17.51002398413969	0.2027165783610378	0.7972834216389622
PFKFB2	Hepatoblasts	diploid	chimp	C8861	-10.12774942120746	0.2066131585013373	-19.82260081456888	-19.61598765606754	0.1866657794320311	0.8133342205679689
MSTO1	Hepatoblasts	diploid	chimp	C8861	-10.460834238988928	0.0052009670655801	-20.28124875452203	-20.276047787456445	0.0051874654536593	0.9948125345463408
ATG4C	Hepatoblasts	diploid	chimp	C8861	-9.474651535561762	-0.2228021554220838	-18.85788799950168	-19.08069015492376	0.1997268366605313	0.8002731633394685
HNRNPR	Hepatoblasts	diploid	chimp	C8861	-8.078922464984737	-0.6194757311941785	-16.505769317442628	-17.12524504863681	0.4617734609754011	0.5382265390245989
PSMB2	Hepatoblasts	diploid	chimp	C8861	-10.627955593901651	-0.8087791789610108	-20.502879448006823	-21.31165862696784	0.5545985100463815	0.4454014899536184
AGO3	Hepatoblasts	diploid	chimp	C8861	-8.261058602569875	-0.4968532366832434	-16.835160019641833	-17.332013256325077	0.3915577257350395	0.6084422742649604
ST3GAL3	Hepatoblasts	diploid	chimp	C8861	-9.323670193176277	0.342301326131171	-18.62253811438716	-18.280236788255987	0.2898658095214727	0.7101341904785273
DNAJC8	Hepatoblasts	diploid	chimp	C8861	-10.072876464292552	-0.4390844819820643	-19.7448801882488	-20.18396467023086	0.3553736819797158	0.6446263180202841
AHDC1	Hepatoblasts	diploid	chimp	C8861	-9.05634735737997	-0.0558118426291152	-18.194477580023165	-18.25028942265228	0.0542829372131223	0.9457170627868776
HIVEP3	Hepatoblasts	diploid	chimp	C8861	-10.46378235860711	1.0805121390513648	-20.28520760957636	-19.204695470525	0.660578349957369	0.3394216500426311
PPCS	Hepatoblasts	diploid	chimp	C8861	-11.50492361366934	-0.1734954084648166	-21.572887130839923	-21.74638253930474	0.1592789886468778	0.840721011353122
EMC1	Hepatoblasts	diploid	chimp	C8861	-9.786372926877842	-0.4886156682620317	-19.329150270253542	-19.817765938515578	0.3865249403728737	0.6134750596271262
UBR4	Hepatoblasts	diploid	chimp	C8861	-7.82344433220439	-0.8677555595829851	-16.032385397024573	-16.900140956607558	0.5801070829356504	0.4198929170643496
HP1BP3	Hepatoblasts	diploid	chimp	C8861	-8.697673201082699	-0.549782090341413	-17.59733275315322	-18.147114843494634	0.4229244529841953	0.5770755470158047
MACF1	Hepatoblasts	diploid	chimp	C8861	-6.6094687060925	-1.0096964106318878	-13.60178700855415	-14.61148341918604	0.6356704306325203	0.3643295693674797
CEP85	Hepatoblasts	diploid	chimp	C8861	-10.787348980388517	0.0878440034443563	-20.70897561266949	-20.62113160922513	0.0840962565910466	0.9159037434089534
LRRC47	Hepatoblasts	diploid	chimp	C8861	-10.592215094340029	0.3265180876972948	-20.45595852282824	-20.12944043513093	0.2785686741008434	0.7214313258991567
ATP5IF1	Hepatoblasts	diploid	chimp	C8861	-11.060575388417398	-0.4320141540466373	-21.05025275801957	-21.48226691206621	0.3507998121896175	0.6492001878103825
UBE4B	Hepatoblasts	diploid	chimp	C8861	-8.31305981698246	-0.6462582893294524	-16.927966885492808	-17.57422517482226	0.4759972199988449	0.5240027800011551
CAP1	Hepatoblasts	diploid	chimp	C8861	-8.982874023675036	-0.3931939915103477	-18.07428253072856	-18.467476522238908	0.3251021895593812	0.6748978104406188
PPT1	Hepatoblasts	diploid	chimp	C8861	-10.137121742977266	-0.0659414765951424	-19.835814370907887	-19.90175584750303	0.0638143485396603	0.9361856514603396
C1orf159	Hepatoblasts	diploid	chimp	C8861	-10.15455450779946	-0.4310104898583553	-19.86034447228884	-20.29135496214719	0.3501479061174213	0.6498520938825787
NPHP4	Hepatoblasts	diploid	chimp	C8861	-9.885997294469451	0.2383769543482685	-19.475600784444048	-19.23722383009578	0.2120943693453246	0.7879056306546753
PIAS3	Hepatoblasts	diploid	chimp	C8861	-11.07177207981609	-0.0624433436895976	-21.06391468850095	-21.12635803219055	0.0605337120006843	0.9394662879993156
PRKAB2	Hepatoblasts	diploid	chimp	C8861	-10.004233788700413	0.1009543486278374	-19.646795365071267	-19.54584101644343	0.0960257003889074	0.9039742996110924
SPATA6	Hepatoblasts	diploid	chimp	C8861	-9.180730355944124	0.1313421323043647	-18.395456217020826	-18.264114084716457	0.1230822988122432	0.8769177011877568
LRRC41	Hepatoblasts	diploid	chimp	C8861	-9.44469446671071	-0.3176933548102311	-18.81155911989612	-19.12925247470635	0.2721740614780699	0.7278259385219301
HSD17B7	Hepatoblasts	diploid	chimp	C8861	-10.728585448497514	0.2989930526590037	-20.63359477578614	-20.334601723127136	0.2584354386810072	0.7415645613189927
ZRANB2	Hepatoblasts	diploid	chimp	C8861	-8.482457365806713	-0.7696692417448682	-17.226482470478377	-17.996151712223245	0.5368337609643496	0.4631662390356503
DAP3	Hepatoblasts	diploid	chimp	C8861	-9.658741793361948	-0.3529618632895221	-19.13858312797821	-19.49154499126773	0.2973960121288226	0.7026039878711774
KHDC4	Hepatoblasts	diploid	chimp	C8861	-9.710402106445835	-0.5873750466897718	-19.216116201176508	-19.80349124786628	0.4442157205895844	0.5557842794104156
NES	Hepatoblasts	diploid	chimp	C8861	-10.305842817617696	1.280593090256037	-20.070633688480783	-18.79004059822475	0.722127551869534	0.2778724481304659
ARHGEF11	Hepatoblasts	diploid	chimp	C8861	-8.55093872660197	-0.2676031157098571	-17.345507081576013	-17.61311019728587	0.2347885787643946	0.7652114212356054
DCAF8	Hepatoblasts	diploid	chimp	C8861	-9.093003714941585	-0.9311132232381816	-18.254033707313827	-19.18514693055201	0.605885271599695	0.3941147284003051
NASP	Hepatoblasts	diploid	chimp	C8861	-8.419405513504696	0.2930451172126352	-17.11605232956434	-16.823007212351705	0.2540115169830549	0.745988483016945
MUTYH	Hepatoblasts	diploid	chimp	C8861	-11.035524926458644	0.6204611651121503	-21.0195945704786	-20.399133405366445	0.4623035864178131	0.5376964135821869
PATJ	Hepatoblasts	diploid	chimp	C8861	-7.055666172101157	-0.2168171379233801	-14.529949628647664	-14.746766766571044	0.1949228260706164	0.8050771739293836
KANK4	Hepatoblasts	diploid	chimp	C8861	-9.550206641598905	1.3557198534915038	-18.9739249718375	-17.618205118345998	0.7422383229920115	0.2577616770079884
FBXO44	Hepatoblasts	diploid	chimp	C8861	-11.567586719295324	0.1272975224928244	-21.64336348543321	-21.51606596294038	0.119528326503383	0.8804716734966169
PIK3C2B	Hepatoblasts	diploid	chimp	C8861	-9.787336851745009	0.2307572323633027	-19.33057692497756	-19.099819692614247	0.2060678163185773	0.7939321836814227
DSTYK	Hepatoblasts	diploid	chimp	C8861	-9.710215598719026	-0.2329785744601266	-19.215837260841248	-19.44881583530137	0.2078294539758887	0.7921705460241113
SLC41A1	Hepatoblasts	diploid	chimp	C8861	-10.166944690801202	-0.055756067626497	-19.87774149427851	-19.933497561905007	0.0542301883704495	0.9457698116295504
SRRM1	Hepatoblasts	diploid	chimp	C8861	-8.414785065012802	-0.8748384008204333	-17.107928236047627	-17.98276663686806	0.583070610317797	0.4169293896822029
PRPF38B	Hepatoblasts	diploid	chimp	C8861	-9.119759291527068	-0.473090679428907	-18.29733156894127	-18.770422248370178	0.3769264313394845	0.6230735686605154
HMGCS2	Hepatoblasts	diploid	chimp	C8861	-9.887101339354892	2.2828866306742377	-19.47721246519772	-17.194325834523482	0.8980106242742417	0.1019893757257583
SORT1	Hepatoblasts	diploid	chimp	C8861	-9.824267116349631	-0.3220323456180978	-19.38509333940029	-19.707125685018383	0.275325250101898	0.724674749898102
PTGFRN	Hepatoblasts	diploid	chimp	C8861	-9.670805367168835	0.1221963795676614	-19.15673695347556	-19.034540573907897	0.1150254394845684	0.8849745605154317
NOTCH2	Hepatoblasts	diploid	chimp	C8861	-9.839394280190175	0.2627622111320953	-19.407344059639584	-19.14458184850749	0.231075282687948	0.7689247173120519
CEPT1	Hepatoblasts	diploid	chimp	C8861	-9.837871703873205	-0.5354707944291697	-19.405106588377816	-19.940577382806985	0.4146063747984906	0.5853936252015094
NAV1	Hepatoblasts	diploid	chimp	C8861	-9.609526049630768	0.7370570225309548	-19.064214678435647	-18.32715765590469	0.5214798807774551	0.4785201192225449
CDC73	Hepatoblasts	diploid	chimp	C8861	-8.346430341485487	-0.6018638524800545	-16.98723409924965	-17.589097951729705	0.452210315155954	0.547789684844046
TIMM17A	Hepatoblasts	diploid	chimp	C8861	-10.739513969511732	-0.2846224415502937	-20.647666788032765	-20.93228922958306	0.2477017627378932	0.7522982372621069
PUM1	Hepatoblasts	diploid	chimp	C8861	-7.507419922941569	-0.6921372027888458	-15.42846946401636	-16.12060666680521	0.4994947560148013	0.5005052439851987
YARS1	Hepatoblasts	diploid	chimp	C8861	-9.277680395152476	-0.3631177599204704	-18.54992910886064	-18.913046868781112	0.3044954738811961	0.6955045261188039
PHC2	Hepatoblasts	diploid	chimp	C8861	-8.96469814156642	-0.2610020925348948	-18.0443794094982	-18.305381502033097	0.2297206922229375	0.7702793077770624
GNL2	Hepatoblasts	diploid	chimp	C8861	-9.478843641382031	-0.455016241118539	-18.86435658934765	-19.31937283046619	0.3655623361127511	0.6344376638872489
AGO4	Hepatoblasts	diploid	chimp	C8861	-9.976216496659452	0.0493502276830496	-19.606485866754813	-19.557135639071763	0.0481522921022126	0.9518477078977876
HOOK1	Hepatoblasts	diploid	chimp	C8861	-8.816386356568913	0.0765910434129928	-17.797867666048653	-17.72127662263566	0.0737314202030223	0.9262685797969776
BTF3L4	Hepatoblasts	diploid	chimp	C8861	-9.848676897405618	-0.5359131767734412	-19.420974955034293	-19.95688813180773	0.4148652853297825	0.5851347146702175
TUT4	Hepatoblasts	diploid	chimp	C8861	-8.084323170291183	-0.4821321916141344	-16.51563336363158	-16.997765555245714	0.3825345673827554	0.6174654326172446
PRPF38A	Hepatoblasts	diploid	chimp	C8861	-9.672816181447558	-0.7547581278688398	-19.15976004565191	-19.91451817352075	0.5298756890509901	0.4701243109490098
AGT	Hepatoblasts	diploid	chimp	C8861	-8.162692445316535	0.2908375230792686	-16.65810309739938	-16.36726557432011	0.2523628580690721	0.747637141930928
PCNX2	Hepatoblasts	diploid	chimp	C8861	-8.782402661584992	0.3773933115440508	-17.740753529880017	-17.363360218335966	0.3143536517675075	0.6856463482324925
KCNK1	Hepatoblasts	diploid	chimp	C8861	-10.60362233431488	0.9662646013511952	-20.47096239432212	-19.504697792970923	0.6194982876208859	0.3805017123791142
EGLN1	Hepatoblasts	diploid	chimp	C8861	-9.352436211288856	-0.2627695989205776	-18.667735687753936	-18.93050528667452	0.2310809633201347	0.7689190366798653
COG2	Hepatoblasts	diploid	chimp	C8861	-9.643250145063492	-0.6657533590100259	-19.1152272206597	-19.780980579669727	0.4861137589878062	0.5138862410121938
ABCB10	Hepatoblasts	diploid	chimp	C8861	-10.5236240857614	-0.3149583315797422	-20.36518388575216	-20.68014221733189	0.2701807159478713	0.7298192840521287
NTPCR	Hepatoblasts	diploid	chimp	C8861	-10.029542173510787	-0.2397079789656614	-19.683070387059587	-19.92277836602525	0.2131423935082028	0.7868576064917974
TAF5L	Hepatoblasts	diploid	chimp	C8861	-10.932258223651338	0.4184368818479242	-20.891865028538337	-20.473428146690413	0.3419253352618794	0.6580746647381207
GLUL	Hepatoblasts	diploid	chimp	C8861	-8.843751008149624	-0.1718265318260813	-17.84368710867604	-18.01551364050212	0.1578747575730354	0.8421252424269645
STX6	Hepatoblasts	diploid	chimp	C8861	-9.709191281869366	-0.0194014402791787	-19.2143051700015	-19.23370661028068	0.0192144436242399	0.98078555637576
DHX9	Hepatoblasts	diploid	chimp	C8861	-7.985948963468116	-0.7018045037089493	-16.335030158111735	-17.036834661820684	0.5043099782183009	0.495690021781699
CEP350	Hepatoblasts	diploid	chimp	C8861	-7.84693115763582	-0.3762424172731081	-16.07645832578443	-16.452700743057537	0.3135640910501324	0.6864359089498676
PIGC	Hepatoblasts	diploid	chimp	C8861	-10.351847027575854	0.1851934756569378	-20.133657226749705	-19.948463751092767	0.169056499040887	0.830943500959113
LAMC1	Hepatoblasts	diploid	chimp	C8861	-7.32727007439821	-0.2623213332389777	-15.07512833265462	-15.3374496658936	0.2307362060384064	0.7692637939615936
RC3H1	Hepatoblasts	diploid	chimp	C8861	-8.620158282330184	-0.4605368032086759	-17.46484662744425	-17.925383430652925	0.3690551386412226	0.6309448613587774
EPRS1	Hepatoblasts	diploid	chimp	C8861	-8.776507522508776	-0.2851567550751177	-17.73082208426839	-18.015978839343507	0.2481036184927206	0.7518963815072793
VPS45	Hepatoblasts	diploid	chimp	C8861	-9.772824172183078	-0.2947882727032862	-19.309077496954245	-19.60386576965753	0.2553107581844828	0.7446892418155173
KCTD3	Hepatoblasts	diploid	chimp	C8861	-9.056867628403714	-0.3515691170805439	-18.195324781572232	-18.546893898652776	0.2964167813366032	0.7035832186633968
RPS6KC1	Hepatoblasts	diploid	chimp	C8861	-8.783506758589844	-0.160465689656867	-17.742612799386514	-17.90307848904338	0.148252953195943	0.851747046804057
BCAR3	Hepatoblasts	diploid	chimp	C8861	-9.444607547786926	0.830619759966652	-18.81142443375953	-17.98080467379288	0.5642208758431191	0.4357791241568808
FNBP1L	Hepatoblasts	diploid	chimp	C8861	-7.625751644846847	-0.393831843876864	-15.656974848995958	-16.050806692872822	0.3255325374611229	0.6744674625388771
KYAT3	Hepatoblasts	diploid	chimp	C8861	-9.299761909928632	-0.2183409035948073	-18.584845174521494	-18.8031860781163	0.1961486408666657	0.8038513591333344
GTF2B	Hepatoblasts	diploid	chimp	C8861	-10.826860343007391	-0.1128199104020453	-20.75926572126672	-20.872085631668767	0.106688478256373	0.893311521743627
RABGGTB	Hepatoblasts	diploid	chimp	C8861	-10.231740385676156	0.0502808346861627	-19.96821298584862	-19.917932151162457	0.049037676208857	0.9509623237911432
GIPC2	Hepatoblasts	diploid	chimp	C8861	-8.776212247421414	0.469467780377112	-17.730324453445643	-17.26085667306853	0.3746650047117029	0.6253349952882972
ARHGAP29	Hepatoblasts	diploid	chimp	C8861	-8.740208365318137	0.3393584744068044	-17.66951391920801	-17.330155444801207	0.2877729118611868	0.7122270881388133
SLC44A5	Hepatoblasts	diploid	chimp	C8861	-8.726849558285954	1.6208441861986138	-17.646883926850215	-16.0260397406516	0.8022682937704267	0.1977317062295732
DBT	Hepatoblasts	diploid	chimp	C8861	-9.609228076835963	-0.459840581628633	-19.063762922103475	-19.523603503732108	0.3686157082602206	0.6313842917397794
RTCA	Hepatoblasts	diploid	chimp	C8861	-10.1802100670231	-0.480426539347512	-19.89633280646517	-20.376759345812687	0.3814804873766234	0.6185195126233766
RERE	Hepatoblasts	diploid	chimp	C8861	-6.632672411764039	-0.9771623156877676	-13.651051332752392	-14.62821364844016	0.6236223742134865	0.3763776257865133
PEX14	Hepatoblasts	diploid	chimp	C8861	-8.815794335057753	-0.7532360749135876	-17.79687470269267	-18.550110777606257	0.5291595901221745	0.4708404098778255
PGD	Hepatoblasts	diploid	chimp	C8861	-8.810263660502175	-0.1345908373952512	-17.78759498361144	-17.922185821006693	0.1259265232875989	0.874073476712401
KIAA0319L	Hepatoblasts	diploid	chimp	C8861	-8.438481969184863	-0.5886760003059629	-17.149548378584104	-17.738224378890067	0.4449383000346218	0.555061699965378
GPN2	Hepatoblasts	diploid	chimp	C8861	-10.867002388023234	-0.406491474840596	-20.810033809171163	-21.21652528401176	0.3340172267988343	0.6659827732011656
WDTC1	Hepatoblasts	diploid	chimp	C8861	-10.15329176216795	-0.2659124951526515	-19.85856970358404	-20.124482198736693	0.2334938024256915	0.7665061975743085
HSPG2	Hepatoblasts	diploid	chimp	C8861	-8.554839622594816	0.2100518842845886	-17.352258389121353	-17.142206504836764	0.1894578095224949	0.8105421904775052
ITGB3BP	Hepatoblasts	diploid	chimp	C8861	-10.339525397612991	0.4861038144067146	-20.116819343388155	-19.63071552898144	0.3849820437249923	0.6150179562750077
SERBP1	Hepatoblasts	diploid	chimp	C8861	-8.32486960240861	-0.6679524576074557	-16.94896733737812	-17.616919794985577	0.4872426038241787	0.5127573961758213
BCL10	Hepatoblasts	diploid	chimp	C8861	-11.485319474451568	-0.0737910087903764	-21.55067481402456	-21.624465822814933	0.0711342016557128	0.9288657983442872
CCN1	Hepatoblasts	diploid	chimp	C8861	-10.339264598837076	0.8362362701659585	-20.11646262061335	-19.2802263504474	0.5666615732217131	0.4333384267782869
PRKACB	Hepatoblasts	diploid	chimp	C8861	-8.811536139267384	0.1645472510783641	-17.789730580107086	-17.625183329028722	0.151722326037482	0.848277673962518
PIGK	Hepatoblasts	diploid	chimp	C8861	-9.850758578222951	0.0204723423114146	-19.424029359741613	-19.403557017430195	0.0202642066727343	0.9797357933272656
AZIN2	Hepatoblasts	diploid	chimp	C8861	-9.90986608729707	0.5314114466297859	-19.51038917447393	-18.978977727844143	0.412225228794129	0.587774771205871
PTPRF	Hepatoblasts	diploid	chimp	C8861	-8.1150778856737	-0.4390513968157314	-16.571691966554685	-17.010743363370416	0.3553523540579447	0.6446476459420554
LMO4	Hepatoblasts	diploid	chimp	C8861	-9.972073679669782	-0.2705095301192521	-19.600511913030523	-19.87102144314977	0.2370093714301074	0.7629906285698925
MTF2	Hepatoblasts	diploid	chimp	C8861	-8.632793247813508	-0.6285899858746973	-17.48652518335285	-18.115115169227547	0.4666567073482513	0.5333432926517487
SLC44A3	Hepatoblasts	diploid	chimp	C8861	-8.82984999066314	0.5761538754173648	-17.820430218437956	-17.24427634302059	0.4379440480517876	0.5620559519482125
IGSF3	Hepatoblasts	diploid	chimp	C8861	-9.82749550391072	-0.2699616758368642	-19.38984591356312	-19.659807589399986	0.2365912492222606	0.7634087507777394
CTTNBP2NL	Hepatoblasts	diploid	chimp	C8861	-8.703393565488405	-0.0751911926586002	-17.607061465345026	-17.682252658003627	0.0724338744595167	0.9275661255404832
STRIP1	Hepatoblasts	diploid	chimp	C8861	-9.788247486097614	-0.4598398649613173	-19.331924533823354	-19.79176439878467	0.3686152557675729	0.6313847442324271
PSMA5	Hepatoblasts	diploid	chimp	C8861	-10.958290001002949	0.0284263850420848	-20.924267676936704	-20.89584129189462	0.0280261566738696	0.9719738433261303
ALDH9A1	Hepatoblasts	diploid	chimp	C8861	-9.671076348937657	-0.3098855392145943	-19.157144399932186	-19.467029939146776	0.2664690880563208	0.7335309119436793
ATP1B1	Hepatoblasts	diploid	chimp	C8861	-7.562464369589485	0.0663497807615377	-15.535117286106615	-15.468767505345076	0.0641965190154629	0.935803480984537
TIPRL	Hepatoblasts	diploid	chimp	C8861	-10.390926392629607	-0.8706772611859002	-20.18685635312234	-21.05753361430824	0.5813320943142097	0.4186679056857902
NME7	Hepatoblasts	diploid	chimp	C8861	-8.887021831712408	-0.0606800348171106	-17.915829452808577	-17.976509487625687	0.0588756813792036	0.9411243186207964
POGK	Hepatoblasts	diploid	chimp	C8861	-10.099386274078755	-0.2746762738876534	-19.78250436009337	-20.05718063398102	0.2401819436391918	0.7598180563608081
MPC2	Hepatoblasts	diploid	chimp	C8861	-9.711826937156534	-0.3960727112488946	-19.218246940058616	-19.61431965130751	0.3270422374409645	0.6729577625590355
CREG1	Hepatoblasts	diploid	chimp	C8861	-10.548282748436495	-0.502896663660959	-20.397927654305644	-20.9008243179666	0.3952237134673988	0.6047762865326012
DCAF6	Hepatoblasts	diploid	chimp	C8861	-7.272238703919101	-0.0270311899717956	-14.96587675413404	-14.992907944105836	0.0266691171118883	0.9733308828881116
UCK2	Hepatoblasts	diploid	chimp	C8861	-9.512708126841858	0.4424839044988324	-18.916479972678548	-18.47399606817972	0.3575613187425531	0.642438681257447
TMCO1	Hepatoblasts	diploid	chimp	C8861	-9.726482370945472	-0.5687874160352884	-19.24013922406023	-19.80892664009552	0.4337883982908035	0.5662116017091965
POU2F1	Hepatoblasts	diploid	chimp	C8861	-8.297602694213634	-0.1057766310269308	-16.900437841297123	-17.006214472324054	0.1003744259246004	0.8996255740753996
MGST3	Hepatoblasts	diploid	chimp	C8861	-9.94261723809693	-0.5221225353811114	-19.55793511974232	-20.08005765512343	0.4067400046706313	0.5932599953293687
COP1	Hepatoblasts	diploid	chimp	C8861	-7.811573801603641	-0.5705090299959751	-16.010067767921083	-16.580576797917058	0.4347623574575953	0.5652376425424047
UFC1	Hepatoblasts	diploid	chimp	C8861	-10.88568131160124	-0.1623459842617301	-20.83354565781477	-20.995891642076504	0.1498529838368558	0.8501470161631441
RGS5	Hepatoblasts	diploid	chimp	C8861	-10.222692981133235	1.6771375935169424	-19.95563170493583	-18.278494111418887	0.8130917816387292	0.1869082183612707
SDHC	Hepatoblasts	diploid	chimp	C8861	-10.978193757793454	-0.1727053794358361	-20.94894970618771	-21.121655085623548	0.1586145322072569	0.841385467792743
PRCC	Hepatoblasts	diploid	chimp	C8861	-10.02902228686176	0.0168025678084333	-19.682326531875287	-19.665523964066853	0.0166621919903369	0.9833378080096632
PIGM	Hepatoblasts	diploid	chimp	C8861	-11.194760894922464	-0.2644337999118846	-21.21230646428092	-21.4767402641928	0.2323595349480363	0.7676404650519637
ISG20L2	Hepatoblasts	diploid	chimp	C8861	-11.10613163198	-0.3677647421994762	-21.10568039694596	-21.47344513914543	0.3077199731908594	0.6922800268091406
HDGF	Hepatoblasts	diploid	chimp	C8861	-9.263795090601375	-0.346091849167955	-18.52792245491751	-18.874014304085463	0.2925524943424651	0.7074475056575349
ABL2	Hepatoblasts	diploid	chimp	C8861	-8.67129379476091	-0.6273958610651569	-17.552382885160267	-18.179778746225423	0.4660194484829074	0.5339805515170926
XPR1	Hepatoblasts	diploid	chimp	C8861	-7.958512751328195	-0.4081298860580844	-16.284309990816777	-16.69243987687486	0.3351074870538946	0.6648925129461053
TOR1AIP1	Hepatoblasts	diploid	chimp	C8861	-10.070001903794774	-0.004992001546622	-19.740791875747647	-19.74578387729427	0.0049795622145641	0.9950204377854358
HMCN1	Hepatoblasts	diploid	chimp	C8861	-8.969749578300554	1.088481727522819	-18.052696811263864	-16.964215083741045	0.6632726503333588	0.3367273496666412
RGL1	Hepatoblasts	diploid	chimp	C8861	-9.579349673631906	0.6737969058332813	-19.018372722653844	-18.34457581682056	0.4902306476394938	0.5097693523605061
LYPLAL1	Hepatoblasts	diploid	chimp	C8861	-8.880187276113642	-0.3168913034112322	-17.904459980575073	-18.221351283986305	0.2715900735029704	0.7284099264970297
PRUNE1	Hepatoblasts	diploid	chimp	C8861	-10.983622427051014	-0.8503334565351538	-20.95566766238736	-21.80600111892252	0.572727568593365	0.4272724314066349
TUFT1	Hepatoblasts	diploid	chimp	C8861	-10.28650923820769	1.2475210439214486	-20.044019321396554	-18.796498277475106	0.7127840892862571	0.287215910713743
TARS2	Hepatoblasts	diploid	chimp	C8861	-10.52700885096634	0.2674572686978572	-20.36968576452302	-20.10222849582516	0.2346769668261232	0.7653230331738767
CGN	Hepatoblasts	diploid	chimp	C8861	-8.81009575336036	-0.1130830880767774	-17.78731316110045	-17.900396249177227	0.1069235469717012	0.8930764530282986
SNX27	Hepatoblasts	diploid	chimp	C8861	-9.389391195212376	-0.1343313236986567	-18.72555320316777	-18.85988452686643	0.1256996598127457	0.8743003401872542
SETDB1	Hepatoblasts	diploid	chimp	C8861	-9.423969144770252	-0.1673411383430405	-18.7794005345134	-18.94674167285644	0.1540890105633073	0.8459109894366926
MCL1	Hepatoblasts	diploid	chimp	C8861	-8.462571003816597	-0.0075730052167699	-17.19174032587944	-17.19931333109621	0.0075444022617492	0.9924555977382508
CTSK	Hepatoblasts	diploid	chimp	C8861	-10.75016015028227	-0.0515917296021122	-20.66135191876016	-20.712943648362263	0.0502834711528425	0.9497165288471576
PI4KB	Hepatoblasts	diploid	chimp	C8861	-9.885090485716262	-0.1409307689870829	-19.474276843084503	-19.615207612071583	0.131450559826222	0.868549440173778
PIP5K1A	Hepatoblasts	diploid	chimp	C8861	-9.001813780574938	-0.7746061511501204	-18.105370988157897	-18.87997713930801	0.5391147356105862	0.4608852643894138
CERS2	Hepatoblasts	diploid	chimp	C8861	-9.889424654790794	-0.1184963507074847	-19.48060322395853	-19.599099574666017	0.1117449428465784	0.8882550571534216
ENSA	Hepatoblasts	diploid	chimp	C8861	-8.497660526471655	-0.4426681477280497	-17.252988721663773	-17.695656869391822	0.3576796728164588	0.6423203271835412
SEMA6C	Hepatoblasts	diploid	chimp	C8861	-10.738506403192552	0.1765319995169215	-20.64637041954317	-20.469838420026257	0.1618280423716925	0.8381719576283075
ARNT	Hepatoblasts	diploid	chimp	C8861	-9.15294916039308	-0.336364741684914	-18.350839805426183	-18.687204547111097	0.2856374994899381	0.7143625005100618
POGZ	Hepatoblasts	diploid	chimp	C8861	-8.429243593004449	-0.5566083615134582	-17.133336090062606	-17.689944451576064	0.4268503124195894	0.5731496875804106
GOLPH3L	Hepatoblasts	diploid	chimp	C8861	-9.928761842567274	-0.609083645230509	-19.5378473677913	-20.14693101302181	0.4561510005679092	0.5438489994320909
GABPB2	Hepatoblasts	diploid	chimp	C8861	-10.769813043786812	0.1028187311683057	-20.686554247124395	-20.58373551595609	0.0977094841938454	0.9022905158061546
DTL	Hepatoblasts	diploid	chimp	C8861	-10.170246255257023	1.940053259648984	-19.882371949991377	-17.942318690342393	0.8563037036404089	0.1436962963595911
EIF2D	Hepatoblasts	diploid	chimp	C8861	-10.4262951835851	-0.8497790268762557	-20.23473679922088	-21.08451582609713	0.5724906104027093	0.4275093895972908
INTS7	Hepatoblasts	diploid	chimp	C8861	-9.143212555397758	-0.8465485593736126	-18.33516578200485	-19.181714341378463	0.5711073220815466	0.4288926779184534
VASH2	Hepatoblasts	diploid	chimp	C8861	-10.27414016759202	0.8193002126121485	-20.02695238374405	-19.2076521711319	0.5592600291115908	0.4407399708884092
SMYD2	Hepatoblasts	diploid	chimp	C8861	-9.989470376774172	0.3303466230264966	-19.62557458049641	-19.295227957469915	0.2813254189049131	0.7186745810950869
TP53BP2	Hepatoblasts	diploid	chimp	C8861	-9.200320801560585	-0.3558448907966572	-18.426824082834475	-18.78266897363113	0.2994187215879357	0.7005812784120643
ATP8B2	Hepatoblasts	diploid	chimp	C8861	-10.217534566843112	-0.4482798855473752	-19.948450993996747	-20.396730879544123	0.3612741111330362	0.6387258888669638
TPM3	Hepatoblasts	diploid	chimp	C8861	-8.776393276157973	-0.2088593459282712	-17.73062954555541	-17.93948889148368	0.1884906302863913	0.8115093697136087
UBAP2L	Hepatoblasts	diploid	chimp	C8861	-8.600086430934459	-0.7793552017286842	-17.43034149045614	-18.209696692184824	0.5412983139760966	0.4587016860239034
SLC39A1	Hepatoblasts	diploid	chimp	C8861	-10.849017970964296	-0.3612086263847374	-20.78732919164137	-21.148537818026103	0.3031663945748756	0.6968336054251245
C1orf43	Hepatoblasts	diploid	chimp	C8861	-9.844409573156636	-0.3451150105071826	-19.41471085178194	-19.759825862289123	0.2918610946304661	0.7081389053695339
GATAD2B	Hepatoblasts	diploid	chimp	C8861	-8.380878792528891	-0.4525407655622083	-17.048178462387657	-17.500719227949865	0.3639898556683418	0.6360101443316583
ILF2	Hepatoblasts	diploid	chimp	C8861	-10.147365778214496	-0.5279327087816306	-19.850236501547105	-20.378169210328736	0.4101769538111104	0.5898230461888896
RIT1	Hepatoblasts	diploid	chimp	C8861	-9.744486903141986	0.1109861156494706	-19.266974666672823	-19.155988551023352	0.1050488253414152	0.8949511746585849
INTS3	Hepatoblasts	diploid	chimp	C8861	-9.064021881105033	-0.384368662067228	-18.20696908304616	-18.591337745113385	0.3191196338592665	0.6808803661407334
C1orf131	Hepatoblasts	diploid	chimp	C8861	-11.137512467140072	0.0833824079738115	-21.143615799285232	-21.06023339131142	0.0800007351116859	0.919999264888314
GALNT2	Hepatoblasts	diploid	chimp	C8861	-8.740808889360927	-0.3395759463068302	-17.670530363300944	-18.010106309607774	0.2879277843984714	0.7120722156015286
TTC13	Hepatoblasts	diploid	chimp	C8861	-10.1801866804366	-0.0184844279977944	-19.89630006181632	-19.91478448981411	0.01831463872062	0.98168536127938
SCCPDH	Hepatoblasts	diploid	chimp	C8861	-9.899657669900964	0.317514859555363	-19.495524730259284	-19.17800987070392	0.2720441364065143	0.7279558635934856
LYST	Hepatoblasts	diploid	chimp	C8861	-9.472769258555417	0.0553681513565109	-18.85498240821784	-18.799614256861325	0.0538632377043915	0.9461367622956084
CEP170	Hepatoblasts	diploid	chimp	C8861	-8.857429663140255	0.0725743805596009	-17.8665336623905	-17.793959281830897	0.0700034295777083	0.9299965704222916
SNAP47	Hepatoblasts	diploid	chimp	C8861	-10.614861984306286	-0.289083775275575	-20.485719982695105	-20.77480375797068	0.2510505406729257	0.7489494593270742
SRP9	Hepatoblasts	diploid	chimp	C8861	-10.29533996094482	-0.3044132733135782	-20.0561850055314	-20.36059827884498	0.2624440087519148	0.7375559912480854
NVL	Hepatoblasts	diploid	chimp	C8861	-9.198573360195136	-0.4926158282015507	-18.42402927825306	-18.91664510645461	0.3889740370753072	0.6110259629246928
SDE2	Hepatoblasts	diploid	chimp	C8861	-10.654876834324565	-0.586162336805792	-20.538050917220048	-21.12421325402584	0.4435413066490101	0.55645869335099
DEGS1	Hepatoblasts	diploid	chimp	C8861	-10.976793309296554	-0.2643837389447122	-20.94721568548505	-21.211599424429764	0.232321105162007	0.7676788948379929
FBXO28	Hepatoblasts	diploid	chimp	C8861	-9.197862691260628	-0.4396784852681286	-18.422892478543304	-18.862570963811432	0.3557564784284737	0.6442435215715263
ARF1	Hepatoblasts	diploid	chimp	C8861	-9.498483294722917	-0.3571692634786138	-18.89461383557465	-19.25178309905326	0.3003459381688745	0.6996540618311254
CNIH4	Hepatoblasts	diploid	chimp	C8861	-10.590947929677146	-0.3001967227826227	-20.45429019784615	-20.75448692062877	0.259327500806234	0.7406724991937659
CDC42BPA	Hepatoblasts	diploid	chimp	C8861	-7.674519773047804	-0.5445883346222615	-15.7503212387809	-16.294909573403164	0.419919466734219	0.580080533265781
PARP1	Hepatoblasts	diploid	chimp	C8861	-8.881218043132776	-0.236404850962014	-17.906175297622003	-18.142580148584017	0.2105390048173279	0.789460995182672
PYCR2	Hepatoblasts	diploid	chimp	C8861	-11.6886856222363	-0.7604326526905931	-21.7773015991905	-22.53773425188109	0.5325358663634949	0.4674641336365049
LBR	Hepatoblasts	diploid	chimp	C8861	-9.526022178683546	-0.270069026921611	-18.93690883614748	-19.20697786306909	0.2366731975810605	0.7633268024189394
EPHX1	Hepatoblasts	diploid	chimp	C8861	-10.000513857085044	0.2782959229051123	-19.64145254403638	-19.363156621131267	0.24292724680601	0.75707275319399
SOX13	Hepatoblasts	diploid	chimp	C8861	-9.464559604128896	0.0918933345131698	-18.84230109751375	-18.75040776300058	0.0877975551261586	0.9122024448738416
PPFIA4	Hepatoblasts	diploid	chimp	C8861	-11.49919555826282	0.1086086312157341	-21.566405075213204	-21.45779644399747	0.1029185615236077	0.8970814384763922
PLEKHA6	Hepatoblasts	diploid	chimp	C8861	-8.195594399755603	0.649089091062507	-16.717544656813047	-16.06845556575054	0.4774784704243028	0.5225215295756971
ARL8A	Hepatoblasts	diploid	chimp	C8861	-10.969590496842814	-0.4570275005574125	-20.93829094448856	-21.39531844504597	0.3668370725101057	0.6331629274898943
ZMYM4	Hepatoblasts	diploid	chimp	C8861	-8.035447568774934	-0.7494343120033022	-16.426149358154213	-17.175583670157515	0.5273661595764692	0.4726338404235309
NEK7	Hepatoblasts	diploid	chimp	C8861	-8.491451621834585	-0.298759131363493	-17.242169355989983	-17.540928487353476	0.2582619506476371	0.7417380493523631
RABGAP1L	Hepatoblasts	diploid	chimp	C8861	-7.365605549615737	0.0424490578535347	-15.150870684879491	-15.108421627025958	0.0415607107680058	0.958439289231994
TLCD4	Hepatoblasts	diploid	chimp	C8861	-10.920207036993713	0.4709971279424713	-20.87681788866938	-20.405820760726908	0.3756206283376888	0.6243793716623113
PTPN14	Hepatoblasts	diploid	chimp	C8861	-8.141301011011343	0.4805666884095174	-16.619338793762818	-16.1387721053533	0.3815671662320276	0.6184328337679724
UHMK1	Hepatoblasts	diploid	chimp	C8861	-9.935009274595274	-0.5726341677859742	-19.546909812187263	-20.11954397997324	0.4359622898696395	0.5640377101303605
TADA1	Hepatoblasts	diploid	chimp	C8861	-10.782205230763804	-0.5560224967353449	-20.70240531282888	-21.25842780956422	0.4265144258225934	0.5734855741774065
DNAI4	Hepatoblasts	diploid	chimp	C8861	-9.91090897360672	0.3764392569028558	-19.51190652615944	-19.135467269256583	0.3136991955429002	0.6863008044570997
GGPS1	Hepatoblasts	diploid	chimp	C8861	-10.106096342492874	-0.2234526151032164	-19.792005016195667	-20.015457631298883	0.200247212826971	0.799752787173029
HNRNPU	Hepatoblasts	diploid	chimp	C8861	-7.178630222659374	-0.7002210174517246	-14.778626388922016	-15.478847406373742	0.5035244380991152	0.4964755619008849
AHCTF1	Hepatoblasts	diploid	chimp	C8861	-8.701079886793197	-1.0941213596708046	-17.6031273567595	-18.697248716430305	0.6651663238894201	0.3348336761105798
DDAH1	Hepatoblasts	diploid	chimp	C8861	-8.547812122672497	0.2381100500592481	-17.34009361499321	-17.101983564933963	0.2118840458862915	0.7881159541137085
HS2ST1	Hepatoblasts	diploid	chimp	C8861	-7.947689558897678	-0.1277648561239672	-16.26425955424508	-16.392024410369046	0.1199397043948277	0.8800602956051723
CC2D1B	Hepatoblasts	diploid	chimp	C8861	-10.787290423134612	-0.4121649417309427	-20.70890084558776	-21.1210657873187	0.337784959851388	0.662215040148612
MIA3	Hepatoblasts	diploid	chimp	C8861	-8.405309043567312	-0.002098785610915	-17.09125306466251	-17.093351850273425	0.0020965847004104	0.9979034152995896
DISP1	Hepatoblasts	diploid	chimp	C8861	-8.141163637394321	0.1468637443361125	-16.61908955296258	-16.47222580862647	0.1365883858755058	0.8634116141244942
OBSCN	Hepatoblasts	diploid	chimp	C8861	-7.612947468398329	-0.2552000668654521	-15.632386481253366	-15.88758654811882	0.2252385216459927	0.7747614783540072
TRIM11	Hepatoblasts	diploid	chimp	C8861	-10.87235397021451	-0.1192151447841887	-20.81677728662224	-20.93599243140643	0.112383185910116	0.8876168140898839
ENAH	Hepatoblasts	diploid	chimp	C8861	-7.370644691253523	0.5038803716251419	-15.160804705808204	-14.656924334183062	0.3958183441975663	0.6041816558024337
DIPK1A	Hepatoblasts	diploid	chimp	C8861	-9.806958861461602	0.4140266107254575	-19.35957740761184	-18.94555079688638	0.3390166382148933	0.6609833617851066
MOV10	Hepatoblasts	diploid	chimp	C8861	-9.643119251879714	-0.0860414721708764	-19.11502967250353	-19.20107114467441	0.0824438226155084	0.9175561773844916
SLC16A1	Hepatoblasts	diploid	chimp	C8861	-8.826655605363234	0.8993951923513457	-17.815080353217354	-16.91568516086601	0.5931843694444617	0.4068156305555382
DRAM2	Hepatoblasts	diploid	chimp	C8861	-10.3030762676711	-0.1937879033205227	-20.06682994507976	-20.26061784840028	0.1761673820974667	0.8238326179025333
FRRS1	Hepatoblasts	diploid	chimp	C8861	-11.33916976211005	0.9990822632072528	-21.38262058712	-20.383538323912745	0.6317827873611548	0.3682172126388451
MFSD14A	Hepatoblasts	diploid	chimp	C8861	-9.502994965770634	-0.2842061703786776	-18.901553540050323	-19.185759710429	0.2473885374804639	0.752611462519536
SASS6	Hepatoblasts	diploid	chimp	C8861	-10.343709096267585	0.248373358144807	-20.12253995327345	-19.87416659512864	0.219931356079792	0.780068643920208
ZFYVE9	Hepatoblasts	diploid	chimp	C8861	-8.490757665819418	-0.567484668527488	-17.240959612055843	-17.80844428058333	0.4330502868557635	0.5669497131442365
C8A	Hepatoblasts	diploid	chimp	C8861	-9.681504127107049	0.3606956967712946	-19.17281220937845	-18.812116512607155	0.3028088762999942	0.6971911237000057
ODR4	Hepatoblasts	diploid	chimp	C8861	-9.354710053070429	-0.6852904043846664	-18.67130121149215	-19.356591615876816	0.4960561391840172	0.5039438608159829
NECAP2	Hepatoblasts	diploid	chimp	C8861	-10.726670801434793	-0.3382125507147116	-20.631126900101947	-20.96933945081666	0.2869562861607315	0.7130437138392685
SSBP3	Hepatoblasts	diploid	chimp	C8861	-8.014500569666737	0.2615054557500932	-16.387649948935625	-16.12614449318553	0.230108324923695	0.769891675076305
RER1	Hepatoblasts	diploid	chimp	C8861	-10.179050518855789	-0.5952799285886173	-19.8947091352692	-20.489989063857813	0.4485918106545585	0.5514081893454413
SKI	Hepatoblasts	diploid	chimp	C8861	-9.279110395525429	-0.0063422712894478	-18.552193275036547	-18.558535546325995	0.0063222015385769	0.9936777984614232
PAFAH2	Hepatoblasts	diploid	chimp	C8861	-10.641555299778268	-0.0840212845602687	-20.52066529289239	-20.604686577452657	0.080588313386594	0.919411686613406
TPRG1L	Hepatoblasts	diploid	chimp	C8861	-10.847261415615923	0.1570329445529096	-20.78510808783105	-20.62807514327814	0.1453240985615841	0.8546759014384161
EYA3	Hepatoblasts	diploid	chimp	C8861	-8.66918312382246	-0.3753264567205328	-17.54878024560069	-17.92410670232122	0.3129350547934437	0.6870649452065563
WASF2	Hepatoblasts	diploid	chimp	C8861	-9.082525007773135	-0.4826948875248575	-18.23703665701392	-18.71973154453877	0.382881914922017	0.6171180850779829
PPP1R15B	Hepatoblasts	diploid	chimp	C8861	-9.812347483454417	-0.2695456895061667	-19.36752786970297	-19.637073559209146	0.236273615556151	0.763726384443849
ELK4	Hepatoblasts	diploid	chimp	C8861	-9.715740702025078	-0.4567019149934879	-19.224097591114496	-19.680799506107984	0.3666308902381385	0.6333691097618614
F11R	Hepatoblasts	diploid	chimp	C8861	-9.31372897687303	0.3274545335181287	-18.606879252626268	-18.279424719108142	0.2792439392270509	0.7207560607729491
PINK1	Hepatoblasts	diploid	chimp	C8861	-10.49699034554644	-0.0637524163118285	-20.329678698437675	-20.393431114749504	0.0617627369808243	0.9382372630191756
NDUFS2	Hepatoblasts	diploid	chimp	C8861	-10.400518084975555	-0.5729986103030527	-20.19986620373253	-20.772864814035582	0.436167811739718	0.563832188260282
CACHD1	Hepatoblasts	diploid	chimp	C8861	-7.804281041683767	0.1773346683319995	-15.996342551259426	-15.819007882927428	0.1625005469284292	0.8374994530715708
EPB41	Hepatoblasts	diploid	chimp	C8861	-8.311117866158039	0.0651147327413464	-16.924510948259407	-16.85939621551806	0.0630400427741406	0.9369599572258592
CSRP1	Hepatoblasts	diploid	chimp	C8861	-10.46405631650934	1.0739141391082576	-20.28557540174736	-19.2116612626391	0.65833144153019	0.34166855846981
ADIPOR1	Hepatoblasts	diploid	chimp	C8861	-10.778355540730324	-0.3720338413346802	-20.697484446280928	-21.069518287615608	0.3106690857486799	0.6893309142513201
PSMD4	Hepatoblasts	diploid	chimp	C8861	-10.666684001881148	-0.2135091279469989	-20.55343004180743	-20.76693916975443	0.1922552129346927	0.8077447870653073
PSMB4	Hepatoblasts	diploid	chimp	C8861	-11.291655869859058	-0.250016979126805	-21.327050858177685	-21.57706783730449	0.2212124401735868	0.7787875598264131
BTG2	Hepatoblasts	diploid	chimp	C8861	-9.958447899965574	0.4839916710519141	-19.58083891008792	-19.09684723903601	0.3836816648256697	0.6163183351743303
THEM4	Hepatoblasts	diploid	chimp	C8861	-9.292296113252798	-0.1267479236024514	-18.57305107769412	-18.699799001296565	0.1190442872470894	0.8809557127529105
GPBP1L1	Hepatoblasts	diploid	chimp	C8861	-8.44279210347145	-0.6126615393485758	-17.157106237866824	-17.7697677772154	0.4580933578576706	0.5419066421423294
EFCAB14	Hepatoblasts	diploid	chimp	C8861	-9.133854705494397	-0.6289498665714887	-18.32008333174065	-18.94903319831214	0.4668486127704402	0.5331513872295598
DFFA	Hepatoblasts	diploid	chimp	C8861	-10.226232239467842	-0.5096186593476375	-19.96055536200356	-20.470174021351195	0.3992753841441768	0.6007246158558233
BSDC1	Hepatoblasts	diploid	chimp	C8861	-9.864002733615584	0.1272723532632724	-19.44344160336384	-19.316169250100568	0.1195061654308314	0.8804938345691685
ZBTB8A	Hepatoblasts	diploid	chimp	C8861	-9.851985273749326	0.3144283685929246	-19.425828851047555	-19.11140048245463	0.2697938362333484	0.7302061637666516
ATAD3B	Hepatoblasts	diploid	chimp	C8861	-11.076718053698595	-0.2455108949290156	-21.069941536325764	-21.31545243125478	0.2176952394067548	0.7823047605932453
SSU72	Hepatoblasts	diploid	chimp	C8861	-10.602284672296284	-0.4893956646314876	-20.4692043438935	-20.95860000852499	0.3870032621232696	0.6129967378767305
UBE2J2	Hepatoblasts	diploid	chimp	C8861	-10.5637414719463	-0.7526360381164707	-20.418392010984032	-21.171028049100503	0.5288769837720528	0.4711230162279471
ZNF362	Hepatoblasts	diploid	chimp	C8861	-9.937127639478817	-0.0162189997405449	-19.54998088504739	-19.56619988478793	0.0160881799743836	0.9839118200256164
CHTOP	Hepatoblasts	diploid	chimp	C8861	-9.553389685679573	-0.751266115227967	-18.97878801204861	-19.730054127276585	0.5282311392912571	0.4717688607087429
SHC1	Hepatoblasts	diploid	chimp	C8861	-9.86870372230906	-0.0441554095230038	-19.45032337552983	-19.494478785052834	0.0431947507293861	0.956805249270614
ADAR	Hepatoblasts	diploid	chimp	C8861	-8.715260424612616	-0.6554694588024362	-17.627222418686088	-18.282691877488524	0.4808017368302201	0.5191982631697799
UBE2Q1	Hepatoblasts	diploid	chimp	C8861	-10.228865109389783	-0.3900799041384459	-19.964216441765483	-20.35429634590393	0.3229972229867357	0.6770027770132643
FDPS	Hepatoblasts	diploid	chimp	C8861	-8.813625162187272	0.9945071610300716	-17.793235866469452	-16.79872870543938	0.6300942964258862	0.3699057035741135
ENTREP3	Hepatoblasts	diploid	chimp	C8861	-10.199077652819604	0.4671857134687158	-19.92271399093537	-19.45552827746665	0.3732363188539634	0.6267636811460365
PMF1	Hepatoblasts	diploid	chimp	C8861	-10.621487996987636	-0.3267805525573628	-20.49440787160724	-20.821188424164603	0.2787579996261086	0.7212420003738914
SLC25A44	Hepatoblasts	diploid	chimp	C8861	-10.071452782088087	-0.1740357886019943	-19.74285558146425	-19.91689137006625	0.159733174854666	0.8402668251453339
LMNA	Hepatoblasts	diploid	chimp	C8861	-9.360438380282012	-0.0566842690302884	-18.680278925097618	-18.736963194127902	0.0551076459455928	0.9448923540544072
GPATCH4	Hepatoblasts	diploid	chimp	C8861	-10.967006514370992	-0.2380716782742169	-20.93508665797961	-21.17315833625383	0.2118538038901046	0.7881461961098953
CMPK1	Hepatoblasts	diploid	chimp	C8861	-9.651052623160268	0.0590429510026027	-19.12699668180599	-19.06795373080339	0.057333720174261	0.9426662798257393
ZYG11B	Hepatoblasts	diploid	chimp	C8861	-9.139924085937654	-0.3718864505622399	-18.3298676411182	-18.70175409168044	0.3105674772448674	0.6894325227551326
MAGOH	Hepatoblasts	diploid	chimp	C8861	-11.22291972838423	-0.4285915380799175	-21.245849136459537	-21.67444067453945	0.3485740424564842	0.6514259575435157
ACOT11	Hepatoblasts	diploid	chimp	C8861	-10.477941775461792	0.2631052081334389	-20.304196848281464	-20.041091640148025	0.2313389763345948	0.7686610236654051
USP24	Hepatoblasts	diploid	chimp	C8861	-7.773110845713634	-0.7480250095267175	-15.937557438096864	-16.68558244762358	0.5266996059571312	0.4733003940428688
PLPP3	Hepatoblasts	diploid	chimp	C8861	-8.60584462579878	0.8532178826175887	-17.44024866464294	-16.58703078202535	0.5739582286116434	0.4260417713883566
NOL9	Hepatoblasts	diploid	chimp	C8861	-10.109938943850253	-0.0360742434368608	-19.797441562653106	-19.833515806089967	0.0354313220690744	0.9645686779309256
PRKAA2	Hepatoblasts	diploid	chimp	C8861	-8.446413065432566	0.2258951325541753	-17.163452710463233	-16.937557577909057	0.2021982392880373	0.7978017607119626
KLHL21	Hepatoblasts	diploid	chimp	C8861	-10.823339231709822	0.4022575252713984	-20.75479691777328	-20.35253939250188	0.3311915115764958	0.6688084884235042
ZSWIM5	Hepatoblasts	diploid	chimp	C8861	-9.389170686183007	0.2954799372027707	-18.72520903089833	-18.42972909369556	0.2558256552076714	0.7441743447923286
GMEB1	Hepatoblasts	diploid	chimp	C8861	-9.99150994127473	-0.1432113763017035	-19.62850886641758	-19.771720242719283	0.1334291230121845	0.8665708769878154
SELENON	Hepatoblasts	diploid	chimp	C8861	-10.102840181909729	-0.1783416698488124	-19.787395823662365	-19.965737493511178	0.1633434856564815	0.8366565143435186
AK4	Hepatoblasts	diploid	chimp	C8861	-8.462838383465893	0.2214194932688222	-17.192207979927137	-16.970788486658318	0.1986195639296646	0.8013804360703354
JAK1	Hepatoblasts	diploid	chimp	C8861	-9.085302271834092	0.2331231288636813	-18.241543707371484	-18.008420578507803	0.2079439574404936	0.7920560425595066
RAVER2	Hepatoblasts	diploid	chimp	C8861	-9.127779904186374	0.25004688613215	-18.310282790593146	-18.060235904460995	0.2212357310290196	0.7787642689709804
LZIC	Hepatoblasts	diploid	chimp	C8861	-9.934117447675508	-0.8530829395796112	-19.545616624658933	-20.398699564238544	0.5739007333615023	0.4260992666384977
FBLIM1	Hepatoblasts	diploid	chimp	C8861	-9.480954837790629	0.1385647095096516	-18.86761289970732	-18.72904819019767	0.1293930871001112	0.8706069128998888
DHRS3	Hepatoblasts	diploid	chimp	C8861	-9.77188495821946	1.1660504735119126	-19.30768464909433	-18.14163417558242	0.6884048324193447	0.3115951675806554
SDC3	Hepatoblasts	diploid	chimp	C8861	-10.247568143792469	-0.3036604019076705	-19.990183008001143	-20.293843409908817	0.2618885148543508	0.7381114851456492
RBBP4	Hepatoblasts	diploid	chimp	C8861	-8.69944197472687	-0.5677885196218001	-17.600341643734463	-18.168130163356263	0.4332225289772186	0.5667774710227814
KIAA1522	Hepatoblasts	diploid	chimp	C8861	-9.802651858435723	-0.6051187810349745	-19.35321854272388	-19.958337323758848	0.4539904327937483	0.5460095672062516
TMCO4	Hepatoblasts	diploid	chimp	C8861	-10.401354039972144	0.4017094485962075	-20.200999179763272	-19.799289731167065	0.3308248527744309	0.669175147225569
CAMK2N1	Hepatoblasts	diploid	chimp	C8861	-8.916327890001615	-0.1411591902435489	-17.9644733180968	-18.10563250834035	0.1316489323235392	0.8683510676764609
ALPL	Hepatoblasts	diploid	chimp	C8861	-10.12340617245624	0.4817653587356929	-19.816471440317827	-19.334706081582134	0.3823080192106517	0.6176919807893483
NFIA	Hepatoblasts	diploid	chimp	C8861	-8.943307303741095	2.1269326627125658	-18.009101052434662	-15.882168389722096	0.8807976324692006	0.1192023675307994
MYSM1	Hepatoblasts	diploid	chimp	C8861	-8.581852988314164	-0.8912942444961303	-17.39892578907293	-18.290220033569064	0.5898753924054678	0.4101246075945322
TM2D1	Hepatoblasts	diploid	chimp	C8861	-10.040643988159225	-0.406428348883562	-19.69894178833235	-20.10537013721591	0.333975184671947	0.666024815328053
USP1	Hepatoblasts	diploid	chimp	C8861	-10.172086774539894	-0.0337322863567807	-19.884952323495657	-19.91868460985244	0.0331696963430864	0.9668303036569136
FUBP1	Hepatoblasts	diploid	chimp	C8861	-8.222424933700172	-0.739309101352447	-16.765854647931178	-17.505163749283625	0.5225563332207712	0.4774436667792288
NEXN	Hepatoblasts	diploid	chimp	C8861	-10.79027378025476	0.8955814800447506	-20.71270916983306	-19.81712768978831	0.5916299294582771	0.4083700705417229
DNAJB4	Hepatoblasts	diploid	chimp	C8861	-10.891756114787688	-0.1313958287744405	-20.84117696321962	-20.97257279199406	0.1231293849331534	0.8768706150668466
SNX7	Hepatoblasts	diploid	chimp	C8861	-9.43042234470962	0.2608442178138403	-18.78942304002925	-18.528578822215408	0.2295990749921976	0.7704009250078024
NTNG1	Hepatoblasts	diploid	chimp	C8861	-10.268172957613874	2.626968601050521	-20.018707669011256	-17.391739067960735	0.9277027076734502	0.0722972923265498
EEIG2	Hepatoblasts	diploid	chimp	C8861	-9.35524028566496	0.2461851544813953	-18.67213249779552	-18.425947343314125	0.2182225380763974	0.7817774619236026
C1orf52	Hepatoblasts	diploid	chimp	C8861	-10.667285354402898	-0.1015210072190981	-20.55421256029941	-20.655733567518507	0.0965378000855115	0.9034621999144884
ZNF326	Hepatoblasts	diploid	chimp	C8861	-8.695875860573354	-0.6587009689214404	-17.594274616004512	-18.252975584925952	0.4824768232843134	0.5175231767156866
HFM1	Hepatoblasts	diploid	chimp	C8861	-9.463904125105527	0.3400353332595963	-18.841288000249097	-18.5012526669895	0.2882548259586815	0.7117451740413184
KCNT2	Hepatoblasts	diploid	chimp	C8861	-8.40250327463623	1.2522274629635604	-17.086312189017058	-15.834084726053495	0.7141326717312879	0.2858673282687121
AGL	Hepatoblasts	diploid	chimp	C8861	-8.42405977359481	0.6543371647304178	-17.124231489400618	-16.4698943246702	0.4802135187595592	0.5197864812404408
EXTL2	Hepatoblasts	diploid	chimp	C8861	-10.233949005874326	-0.0510883331890319	-19.97128175839661	-20.02237009158565	0.0498052669057248	0.9501947330942752
SLC30A7	Hepatoblasts	diploid	chimp	C8861	-9.047463807433656	-0.5088732552394788	-18.18000325543674	-18.68887651067622	0.3988274346166778	0.6011725653833222
ZNF281	Hepatoblasts	diploid	chimp	C8861	-9.741956988677028	-0.3028461376633836	-19.263207849366548	-19.56605398702993	0.261287252303622	0.738712747696378
ARPC5	Hepatoblasts	diploid	chimp	C8861	-10.23295880741668	-0.8216719208001849	-19.96990604735011	-20.791577968150296	0.5603040971076275	0.4396959028923725
ZNF496	Hepatoblasts	diploid	chimp	C8861	-9.65491036589011	-0.2239440928813181	-19.13281123272025	-19.35675532560157	0.2006401769753582	0.7993598230246418
PEA15	Hepatoblasts	diploid	chimp	C8861	-10.636758051487131	-0.1584549397463313	-20.514395687735924	-20.67285062748225	0.1465385798874117	0.8534614201125883
PEX19	Hepatoblasts	diploid	chimp	C8861	-10.677414962851168	-0.1654642274666748	-20.56738281653471	-20.732847044001385	0.1524998201089047	0.8475001798910954
NCSTN	Hepatoblasts	diploid	chimp	C8861	-9.878431495378091	-0.9158223635339376	-19.464549595951222	-20.38037195948516	0.599812608783282	0.4001873912167178
FLVCR1	Hepatoblasts	diploid	chimp	C8861	-9.449104299101371	-0.0046394911250617	-18.81839040820781	-18.82302989933288	0.0046287453109048	0.9953712546890952
ATF3	Hepatoblasts	diploid	chimp	C8861	-10.082674544106176	1.2043666674294506	-19.75880278976319	-18.55443612233374	0.7001181356648875	0.2998818643351126
RBM15	Hepatoblasts	diploid	chimp	C8861	-10.558273466595734	-0.6606150755246459	-20.411158979170008	-21.071774054694654	0.4834664703670128	0.5165335296329873
C1orf115	Hepatoblasts	diploid	chimp	C8861	-9.406876283281456	-0.2885049428056269	-18.75281262611844	-19.041317568924065	0.2506168989166603	0.7493831010833396
BROX	Hepatoblasts	diploid	chimp	C8861	-10.041339283139775	-1.063962184388668	-19.69993496441254	-20.76389714880121	0.6549141955726967	0.3450858044273034
ACP6	Hepatoblasts	diploid	chimp	C8861	-10.075258689124038	0.1944365678478696	-19.74826700978468	-19.55383044193681	0.1767015998103996	0.8232984001896004
KIF26B	Hepatoblasts	diploid	chimp	C8861	-7.113299622248319	1.1876867748752158	-14.646887251103754	-13.459200476228538	0.6950741890882012	0.3049258109117988
CNST	Hepatoblasts	diploid	chimp	C8861	-9.390610708417464	-0.3304770028540317	-18.727456450838964	-19.057933453693	0.2814191134647772	0.7185808865352228
B3GALNT2	Hepatoblasts	diploid	chimp	C8861	-9.798195798808154	-0.1550467340681969	-19.346635644430474	-19.50168237849867	0.1436248453464738	0.8563751546535262
MAPKAPK2	Hepatoblasts	diploid	chimp	C8861	-9.022530565300432	-0.1634029984477116	-18.13929288593356	-18.302695884381265	0.1507511265347008	0.8492488734652991
CAPN2	Hepatoblasts	diploid	chimp	C8861	-9.792476099277788	0.2995925359186949	-19.3381800704488	-19.038587534530105	0.2588798609963193	0.7411201390036807
WDR26	Hepatoblasts	diploid	chimp	C8861	-8.558546062429519	-0.6909267683658414	-17.35867028627184	-18.04959705463768	0.4988885604326016	0.5011114395673985
DISC1	Hepatoblasts	diploid	chimp	C8861	-9.04505832001412	0.7055654379138441	-18.17608114010401	-17.470515702190166	0.5061707344919786	0.4938292655080215
H3-3A	Hepatoblasts	diploid	chimp	C8861	-10.340173962763602	0.2369702540469447	-20.11770639639277	-19.88073614234582	0.210985242335514	0.789014757664486
RPRD2	Hepatoblasts	diploid	chimp	C8861	-8.138130286192288	-0.3367793273166129	-16.613585082074792	-16.950364409391405	0.2859336025341991	0.714066397465801
PBXIP1	Hepatoblasts	diploid	chimp	C8861	-10.627596879451488	-0.3757096695418625	-20.50240980875205	-20.87811947829391	0.3131982964475232	0.6868017035524768
HIPK1	Hepatoblasts	diploid	chimp	C8861	-9.571403510038628	-0.4078293986153909	-19.006270668817503	-19.41410006743289	0.3349076651825354	0.6650923348174644
INAVA	Hepatoblasts	diploid	chimp	C8861	-10.508794506314336	0.1871341119422566	-20.34543249287091	-20.15829838092865	0.1706674944662158	0.8293325055337842
YY1AP1	Hepatoblasts	diploid	chimp	C8861	-9.437765709303694	-0.2596889640835762	-18.80081777585214	-19.060506739935715	0.2287085521589127	0.7712914478410873
NAXE	Hepatoblasts	diploid	chimp	C8861	-10.99393458249985	-0.0428797931215712	-20.96841242648623	-21.0112922196078	0.0419734554739176	0.9580265445260824
SLC22A15	Hepatoblasts	diploid	chimp	C8861	-9.549492457592214	0.6288059841177044	-18.9728335620794	-18.34402757796169	0.4667718961216496	0.5332281038783504
ATP1A1	Hepatoblasts	diploid	chimp	C8861	-8.220922673620269	0.4247579093495125	-16.763153602817887	-16.338395693468375	0.3460719241580239	0.6539280758419761
ELF3	Hepatoblasts	diploid	chimp	C8861	-10.210526748300367	0.2386799471199623	-19.938687181826023	-19.700007234706064	0.212333062893154	0.7876669371068461
TMEM183A	Hepatoblasts	diploid	chimp	C8861	-10.20389265924183	-0.1890486528695838	-19.92943488533429	-20.11848353820388	0.1722537665145083	0.8277462334854917
CCT3	Hepatoblasts	diploid	chimp	C8861	-9.61752821344828	-0.3162822109198976	-19.07634000708366	-19.39262221800356	0.2711462693409568	0.7288537306590431
SSR2	Hepatoblasts	diploid	chimp	C8861	-10.95837524036167	-0.5234692095485407	-20.92437355119036	-21.447842760738894	0.4075383948745202	0.5924616051254796
AIM2	Hepatoblasts	diploid	chimp	C8861	-10.51586168119865	1.326919987122828	-20.354850775777905	-19.02793078865508	0.7347068895616884	0.2652931104383115
SMIM12	Hepatoblasts	diploid	chimp	C8861	-10.159094589007069	-0.3111867779418133	-19.86672280770893	-20.17790958565074	0.2674229661404081	0.7325770338595919
ZMYM6	Hepatoblasts	diploid	chimp	C8861	-9.934345670346202	0.0116344279642853	-19.545947572764607	-19.53431314480032	0.011567009718129	0.988432990281871
MEAF6	Hepatoblasts	diploid	chimp	C8861	-10.752749218061563	-0.521148410219336	-20.664676554991043	-21.18582496521038	0.4061618136121985	0.5938381863878015
SNIP1	Hepatoblasts	diploid	chimp	C8861	-10.859347230412016	0.0031966596402738	-20.800377505559577	-20.797180845919303	0.0031915557637464	0.9968084442362536
CLDN19	Hepatoblasts	diploid	chimp	C8861	-10.64136026448986	-0.1903350368443775	-20.52041048913153	-20.71074552597592	0.1733178814275341	0.8266821185724659
C1orf50	Hepatoblasts	diploid	chimp	C8861	-10.800630350917656	0.0817555635799501	-20.72591553938605	-20.6441599758061	0.0785028213593181	0.9214971786406818
RAB4A	Hepatoblasts	diploid	chimp	C8861	-9.777830531465428	-0.1706468659552094	-19.31649887020248	-19.48714573615769	0.156880744979452	0.843119255020548
RNF187	Hepatoblasts	diploid	chimp	C8861	-10.89957138290572	-0.3057656741618189	-20.85098365458896	-21.15674932875078	0.2634408059135127	0.7365591940864873
IRF2BP2	Hepatoblasts	diploid	chimp	C8861	-9.138134326767508	-0.2425336342543609	-18.326983189248143	-18.569516823502507	0.2153626435575258	0.7846373564424742
SERINC2	Hepatoblasts	diploid	chimp	C8861	-10.06514907478569	0.0263699348598542	-19.733886183590663	-19.70751624873081	0.0260252842445409	0.9739747157554592
SLC16A4	Hepatoblasts	diploid	chimp	C8861	-9.406860877882268	0.84923852693742	-18.752788636285093	-17.903550109347673	0.572259479146192	0.427740520853808
AHCYL1	Hepatoblasts	diploid	chimp	C8861	-8.607488871974773	-0.7501116384116031	-17.443076411065938	-18.19318804947754	0.5276861785671533	0.4723138214328468
PCSK9	Hepatoblasts	diploid	chimp	C8861	-9.995482683114924	0.8474216831784496	-19.634221954953265	-18.78680027177481	0.5714816350537946	0.4285183649462055
RAB3B	Hepatoblasts	diploid	chimp	C8861	-9.36315738913911	0.2677383078461872	-18.6845379554844	-18.41679964763821	0.2348920223386393	0.7651079776613607
CLIC4	Hepatoblasts	diploid	chimp	C8861	-8.24967034947895	-0.0293589716142862	-16.814762018577284	-16.84412099019157	0.0289321838886136	0.9710678161113864
LUZP1	Hepatoblasts	diploid	chimp	C8861	-8.589568099409302	-0.2689471134401309	-17.412226947490062	-17.681174060930193	0.2358163303750939	0.7641836696249061
TOR1AIP2	Hepatoblasts	diploid	chimp	C8861	-9.00788072352244	-0.4373713310805556	-18.115314096412583	-18.55268542749314	0.3542683933290637	0.6457316066709363
OTUD3	Hepatoblasts	diploid	chimp	C8861	-9.514924146284828	0.781556978337278	-18.91988269455329	-18.138325716216013	0.5423071615826165	0.4576928384173835
SLC30A1	Hepatoblasts	diploid	chimp	C8861	-9.396821663337402	0.2190161091070096	-18.737144963584544	-18.51812885447753	0.1966912225376625	0.8033087774623374
LRRC8D	Hepatoblasts	diploid	chimp	C8861	-8.352334017702749	-0.1096494278512558	-16.99769568438998	-17.107345112241237	0.1038517551499289	0.896148244850071
CLSTN1	Hepatoblasts	diploid	chimp	C8861	-8.887619361467229	-0.2131315394891047	-17.9168230090331	-18.129954548522203	0.1919501602376082	0.8080498397623918
SLC25A33	Hepatoblasts	diploid	chimp	C8861	-9.78467239592441	-0.0979943946964033	-19.32663294323363	-19.42462733793004	0.0933460141894747	0.9066539858105253
SPSB1	Hepatoblasts	diploid	chimp	C8861	-10.171407733037594	0.7906085143787465	-19.884000400153724	-19.093391885774977	0.5464312917912963	0.4535687082087036
TMEM51	Hepatoblasts	diploid	chimp	C8861	-9.223277712474204	0.2200977759673923	-18.463483066046752	-18.24338529007936	0.1975596652533718	0.8024403347466281
CAMTA1	Hepatoblasts	diploid	chimp	C8861	-7.688354829699755	0.046225935000681	-15.776714757893275	-15.730488822892596	0.0451737908416648	0.9548262091583352
CTPS1	Hepatoblasts	diploid	chimp	C8861	-10.215103979827566	0.0712265780586456	-19.945065649990543	-19.8738390719319	0.0687491327919175	0.9312508672080826
EXOSC10	Hepatoblasts	diploid	chimp	C8861	-9.303481153318712	-0.4646781317833585	-18.590716426366736	-19.05539455815009	0.3716626855436196	0.6283373144563805
ALG14	Hepatoblasts	diploid	chimp	C8861	-10.19661425786794	0.0564347456947872	-19.919273707740725	-19.86283896204593	0.0548718438358785	0.9451281561641216
GNG12	Hepatoblasts	diploid	chimp	C8861	-8.588948289515281	0.0619629109331967	-17.41115881724118	-17.349195906307983	0.0600822531832767	0.9399177468167234
FGGY	Hepatoblasts	diploid	chimp	C8861	-8.08306256282343	1.0865112418310083	-16.513331474011842	-15.426820232180834	0.6626084797543923	0.3373915202456076
VANGL1	Hepatoblasts	diploid	chimp	C8861	-10.05805935130402	0.3751187938913248	-19.72378873733244	-19.34866994344111	0.312792362127604	0.687207637872396
DAB1	Hepatoblasts	diploid	chimp	C8861	-7.664958150980672	0.8019528072117055	-15.73205754720718	-14.930104739995476	0.551547632533632	0.4484523674663679
UQCRH	Hepatoblasts	diploid	chimp	C8861	-10.148924595781269	-0.658721787312608	-19.85242922417405	-20.511151011486657	0.4824875971720967	0.5175124028279033
TOMM20	Hepatoblasts	diploid	chimp	C8861	-9.044091302125066	-0.5226022703233574	-18.17450409902561	-18.69710636934897	0.4070245439630499	0.5929754560369501
GOLT1A	Hepatoblasts	diploid	chimp	C8861	-11.005822636208237	0.9393108258965626	-20.98307803367621	-20.04376720777965	0.6091028612654708	0.3908971387345293
AKIRIN1	Hepatoblasts	diploid	chimp	C8861	-9.220330205665826	-0.2955658301223885	-18.45878229915928	-18.75434812928167	0.2558895717698208	0.744110428230179
ANGEL2	Hepatoblasts	diploid	chimp	C8861	-9.87689528793397	-0.452322415043497	-19.46230427295516	-19.914626687998656	0.3638509673608061	0.6361490326391939
GLMN	Hepatoblasts	diploid	chimp	C8861	-9.220261652545297	-0.3480381314235679	-18.45867294771164	-18.8067110791352	0.293928047827616	0.7060719521723839
CRYBG2	Hepatoblasts	diploid	chimp	C8861	-10.794617556866314	-0.2824809791822992	-20.718250868367274	-21.000731847549574	0.2460890181737096	0.7539109818262903
ZBTB8OS	Hepatoblasts	diploid	chimp	C8861	-9.939092609307655	-0.570826898706958	-19.55282876042304	-20.12365565913	0.4349420002655028	0.5650579997344972
RNPEP	Hepatoblasts	diploid	chimp	C8861	-10.800223229983258	-0.3902513918824119	-20.72539680312602	-21.11564819500844	0.3231133107115289	0.6768866892884711
CLK2	Hepatoblasts	diploid	chimp	C8861	-9.589090720271535	-0.5169252380559152	-19.033190894819388	-19.550116132875303	0.4036486296448398	0.5963513703551602
MTHFR	Hepatoblasts	diploid	chimp	C8861	-10.27632203879948	-0.311511364104561	-20.029965203755783	-20.341476567860347	0.2676607119221629	0.7323392880778371
JUN	Hepatoblasts	diploid	chimp	C8861	-8.407017969771012	0.4422800364082064	-17.094261649270262	-16.651981612862055	0.3574303326437716	0.6425696673562284
PGBD5	Hepatoblasts	diploid	chimp	C8861	-8.677887056861987	0.9734076163904888	-17.563630893610423	-16.590223277219934	0.622206533040856	0.3777934669591439
ZBTB41	Hepatoblasts	diploid	chimp	C8861	-9.806860916872136	-0.0400879761056635	-19.3594328439634	-19.399520820069057	0.0392950836428484	0.9607049163571516
CTNNBIP1	Hepatoblasts	diploid	chimp	C8861	-10.16622132543906	0.085468344692508	-19.87672667611412	-19.79125833142161	0.0819177952313274	0.9180822047686726
RCC2	Hepatoblasts	diploid	chimp	C8861	-9.448811116820163	0.1183096348687264	-18.817936360992327	-18.6996267261236	0.1115790760740558	0.8884209239259442
FUCA1	Hepatoblasts	diploid	chimp	C8861	-11.032335867237244	-0.0711123487543617	-21.0156824706484	-21.08679481940276	0.068642750577375	0.931357249422625
ZBTB18	Hepatoblasts	diploid	chimp	C8861	-10.368429764625166	-0.4013987200981007	-20.15626936076725	-20.55766808086536	0.3306168886774506	0.6693831113225494
TRNAU1AP	Hepatoblasts	diploid	chimp	C8861	-10.730101204726832	-0.1878489136920826	-20.635547974821204	-20.823396888513287	0.1712600909726173	0.8287399090273828
RCC1	Hepatoblasts	diploid	chimp	C8861	-10.108762087411344	0.5124041318422847	-19.795776854367283	-19.283372722525	0.4009463577326121	0.5990536422673879
MIGA1	Hepatoblasts	diploid	chimp	C8861	-10.066587734149824	-0.1039259110597933	-19.735933929273628	-19.83985984033342	0.0987079292780708	0.9012920707219292
YOD1	Hepatoblasts	diploid	chimp	C8861	-10.75737841963536	-0.1355606753291632	-20.67061754446413	-20.806178219793296	0.1267738219647286	0.8732261780352714
GPR157	Hepatoblasts	diploid	chimp	C8861	-11.501421397652669	-0.3446855620970943	-21.56892469991961	-21.9136102620167	0.2915569201944943	0.7084430798055057
ZNF678	Hepatoblasts	diploid	chimp	C8861	-9.840872152477257	0.2153253327450563	-19.409515386623063	-19.194190053878007	0.1937209114853005	0.8062790885146995
IBA57	Hepatoblasts	diploid	chimp	C8861	-11.07142031962536	-0.2722718753649254	-21.063485866730453	-21.33575774209537	0.2383528401612764	0.7616471598387236
PAQR7	Hepatoblasts	diploid	chimp	C8861	-10.031346935659633	-0.1631200050772925	-19.685652219371068	-19.84877222444836	0.150510760724313	0.8494892392756871
ACBD3	Hepatoblasts	diploid	chimp	C8861	-9.147600984435678	-0.3324471115929769	-18.34223267538704	-18.67467978698002	0.2828334023400995	0.7171665976599004
RGS7	Hepatoblasts	diploid	chimp	C8861	-9.362659480685382	3.6401588800892632	-18.68375814859935	-15.043599268510086	0.97375182667774	0.0262481733222602
SELENOF	Hepatoblasts	diploid	chimp	C8861	-9.505326412307236	-0.3722234503876577	-18.905138074239463	-19.27736152462712	0.3107997767400301	0.6892002232599698
SF3A3	Hepatoblasts	diploid	chimp	C8861	-9.75174484915578	-0.4348911079544422	-19.277773886580874	-19.71266499453532	0.3526648471107475	0.6473351528892525
UTP11	Hepatoblasts	diploid	chimp	C8861	-11.04790400030262	-0.0105902605940464	-21.0347607205223	-21.045350981116343	0.0105343812173376	0.9894656187826624
SLC35F3	Hepatoblasts	diploid	chimp	C8861	-8.72731146890584	1.287955320461407	-17.647667014484174	-16.359711694022767	0.7241658005658462	0.2758341994341537
LIN9	Hepatoblasts	diploid	chimp	C8861	-10.789480609475447	0.32706624509051	-20.711696845460647	-20.384630600370137	0.2789640236490437	0.7210359763509563
KIRREL1	Hepatoblasts	diploid	chimp	C8861	-8.893038605986046	0.4727172754209939	-17.92583066970859	-17.453113394287595	0.3766937297285688	0.6233062702714313
ST6GALNAC3	Hepatoblasts	diploid	chimp	C8861	-8.034103706915584	1.6479278250869047	-16.42368209110788	-14.775754266020977	0.8075517177691878	0.1924482822308123
PTP4A2	Hepatoblasts	diploid	chimp	C8861	-8.93629201729295	-0.5226813623829899	-17.99751100952328	-18.52019237190627	0.4070714417585332	0.5929285582414667
ZBTB40	Hepatoblasts	diploid	chimp	C8861	-9.12272847060625	-0.1548445591952187	-18.302127551027493	-18.45697211022271	0.1434516903051506	0.8565483096948495
FAF1	Hepatoblasts	diploid	chimp	C8861	-7.826600071066509	-0.5222501051419287	-16.038313644143958	-16.560563749285887	0.4068156818791735	0.5931843181208264
ZBTB37	Hepatoblasts	diploid	chimp	C8861	-9.73264473114438	-0.4098476797380855	-19.24933152682696	-19.65917920656504	0.3362486547845412	0.6637513452154588
SMYD3	Hepatoblasts	diploid	chimp	C8861	-7.106997571086442	-0.4443638900613927	-14.634133316215015	-15.07849720627641	0.3587679595990621	0.6412320404009378
IFNLR1	Hepatoblasts	diploid	chimp	C8861	-10.698424545649935	0.2419704039114592	-20.594632488439487	-20.352662084528028	0.2149205875122003	0.7850794124877997
ROR1	Hepatoblasts	diploid	chimp	C8861	-7.435804327993708	0.7074565557294487	-15.288793987712124	-14.581337431982677	0.5071037413228663	0.4928962586771337
PBX1	Hepatoblasts	diploid	chimp	C8861	-7.783886126804486	0.0795091599771408	-15.95790128992257	-15.878392129945428	0.076430439946198	0.923569560053802
DNAH14	Hepatoblasts	diploid	chimp	C8861	-7.222196143406795	-0.5261328180489321	-14.865995206524602	-15.392128024573534	0.4091143808055502	0.5908856191944498
RNPC3	Hepatoblasts	diploid	chimp	C8861	-9.416594144555765	-0.4107676367176971	-18.767936017120107	-19.178703653837804	0.33685899668011	0.66314100331989
AIDA	Hepatoblasts	diploid	chimp	C8861	-10.79142333022624	-0.2789213487173967	-20.714176114372208	-20.993097463089605	0.2434005916111757	0.7565994083888242
AGBL4	Hepatoblasts	diploid	chimp	C8861	-10.222121275758008	1.4839550866555662	-19.954836135414286	-18.47088104875872	0.7732608603095337	0.2267391396904663
POLR3C	Hepatoblasts	diploid	chimp	C8861	-10.17080673828613	-0.2661496319764111	-19.883157809550617	-20.14930744152703	0.2336755477206736	0.7663244522793263
EDARADD	Hepatoblasts	diploid	chimp	C8861	-10.121968036168235	0.381704227955474	-19.81444103778561	-19.432736809830136	0.3173030539816913	0.6826969460183088
MTARC1	Hepatoblasts	diploid	chimp	C8861	-8.884419891085443	0.7751295235596061	-17.911502171178096	-17.13637264761849	0.5393558871303754	0.4606441128696245
CCDC30	Hepatoblasts	diploid	chimp	C8861	-8.710801574700323	0.4954948842316433	-17.61965050328794	-17.124155619056296	0.390730685100964	0.609269314899036
RNF220	Hepatoblasts	diploid	chimp	C8861	-9.474389421669375	1.2312458563309434	-18.8574834285208	-17.626237572189854	0.7080713501295759	0.291928649870424
FYB2	Hepatoblasts	diploid	chimp	C8861	-10.029722104831162	1.190632427804836	-19.68332782047668	-18.49269539267184	0.6959710730934193	0.3040289269065806
SRSF10	Hepatoblasts	diploid	chimp	C8861	-8.879450016665325	-0.5052049703582108	-17.90323296211124	-18.40843793246945	0.3966181126503091	0.6033818873496909
DPYD	Hepatoblasts	diploid	chimp	C8861	-7.998346030623229	1.5642434571916937	-16.357897937715006	-14.79365448052331	0.7907537429424591	0.2092462570575408
MTF1	Hepatoblasts	diploid	chimp	C8861	-10.172840016452843	0.0338164466976812	-19.88600815609237	-19.852191709394685	0.0332510616871195	0.9667489383128804
NOC2L	Hepatoblasts	diploid	chimp	C8861	-10.879507208844572	-0.820190959598257	-20.82578192896872	-21.645972888566973	0.5596524421160207	0.4403475578839792
BTBD8	Hepatoblasts	diploid	chimp	C8861	-10.138134726379713	0.3407864920418931	-19.837241455819647	-19.496454963777754	0.2887892588498111	0.7112107411501889
PNRC2	Hepatoblasts	diploid	chimp	C8861	-9.911564344377735	-0.4077057999586131	-19.51285994749073	-19.920565747449345	0.3348254555829254	0.6651745444170746
KAZN	Hepatoblasts	diploid	chimp	C8861	-6.975724078476722	0.7294119069035467	-14.366630982788216	-13.63721907588467	0.5178075192083151	0.4821924807916849
STK40	Hepatoblasts	diploid	chimp	C8861	-10.01352969234549	0.1870490605965926	-19.66013449080292	-19.47308543020633	0.170596955620948	0.8294030443790521
TMEM63A	Hepatoblasts	diploid	chimp	C8861	-9.170525136256408	-0.041626638578247	-18.379084921085585	-18.42071155966383	0.0407721476020216	0.9592278523979784
ZNF124	Hepatoblasts	diploid	chimp	C8861	-9.241511182893747	-0.2767130995782025	-18.492523093025323	-18.769236192603525	0.2417279855331066	0.7582720144668934
ESRRG	Hepatoblasts	diploid	chimp	C8861	-7.343271709661002	1.353095053276265	-15.106780294047754	-13.75368524077149	0.7415608613749733	0.2584391386250266
GDAP2	Hepatoblasts	diploid	chimp	C8861	-9.315880910552544	-0.5800098644521761	-18.610270563659384	-19.19028042811156	0.4401071564980173	0.5598928435019827
ZMYM1	Hepatoblasts	diploid	chimp	C8861	-10.26583214175513	-0.319060185723071	-20.015471458851504	-20.33453164457457	0.2731681969077174	0.7268318030922827
LRRC8B	Hepatoblasts	diploid	chimp	C8861	-9.65535980138248	0.2746184338081328	-19.1334884440472	-18.85887001023907	0.2401379944313901	0.7598620055686098
DDI2	Hepatoblasts	diploid	chimp	C8861	-8.77764470386878	-0.1993965522774702	-17.732738424885348	-17.932134977162818	0.1807750366136628	0.8192249633863372
TRIM33	Hepatoblasts	diploid	chimp	C8861	-8.127833603029742	-0.5209763092158148	-16.59488626500691	-17.115862574222724	0.4060596046695133	0.5939403953304866
IPP	Hepatoblasts	diploid	chimp	C8861	-10.51880737051232	-0.3125132361680087	-20.358773441446736	-20.671286677614745	0.2683940547766529	0.7316059452233471
CDC42SE1	Hepatoblasts	diploid	chimp	C8861	-10.418049213124842	-0.2098741688096837	-20.22359654521273	-20.433470714022413	0.1893137508318335	0.8106862491681665
S100A10	Hepatoblasts	diploid	chimp	C8861	-10.329479664071204	1.11133721498987	-20.10306872028675	-18.99173150529688	0.6708814355894717	0.3291185644105285
TAF13	Hepatoblasts	diploid	chimp	C8861	-9.54804984133614	0.4122995561888558	-18.970628652505525	-18.55832909631667	0.3378740975702921	0.6621259024297079
DNM3	Hepatoblasts	diploid	chimp	C8861	-7.035516676363349	0.6699407853413212	-14.488907344384472	-13.818966559043153	0.4882611206675419	0.5117388793324581
MPZL1	Hepatoblasts	diploid	chimp	C8861	-8.261381274209064	-0.3525591279070674	-16.835737587210733	-17.1882967151178	0.2971129916556993	0.7028870083443007
MIER1	Hepatoblasts	diploid	chimp	C8861	-8.995607382651025	-0.4529015940025439	-18.095191590595	-18.548093184597537	0.3642193048183796	0.6357806951816204
MAN1A2	Hepatoblasts	diploid	chimp	C8861	-8.22334090758812	-0.6178973121567922	-16.767501332721515	-17.385398644878308	0.4609232431362863	0.5390767568637137
SZT2	Hepatoblasts	diploid	chimp	C8861	-9.276277937149288	-0.4303059767136047	-18.547708147952736	-18.97801412466634	0.3496899154638628	0.6503100845361373
CACNA1E	Hepatoblasts	diploid	chimp	C8861	-11.287188635150876	1.6530272358744256	-21.32180263238156	-19.668775396507137	0.808530592651847	0.191469407348153
YTHDF2	Hepatoblasts	diploid	chimp	C8861	-8.944812251110879	-0.4569462047882843	-18.0115860925617	-18.468532297349984	0.3667855969505878	0.6332144030494122
MDM4	Hepatoblasts	diploid	chimp	C8861	-8.815280582668471	-0.9900314126268944	-17.796012957897528	-18.786044370524426	0.6284349809945868	0.3715650190054133
IPO9	Hepatoblasts	diploid	chimp	C8861	-8.538174451826764	-0.6478056798140913	-17.323394258250552	-17.971199938064643	0.4768074298973343	0.5231925701026657
GLMP	Hepatoblasts	diploid	chimp	C8861	-11.2849927637759	-0.964984424541676	-21.319221378407832	-22.284205802949508	0.6190108662265006	0.3809891337734994
EPS8L3	Hepatoblasts	diploid	chimp	C8861	-10.72984697268049	0.9393963366397104	-20.63522040472574	-19.69582406808603	0.609136285741202	0.3908637142587981
MTOR	Hepatoblasts	diploid	chimp	C8861	-8.876162377608534	-0.4030882906702616	-17.897760011321417	-18.30084830199168	0.3317469037948821	0.6682530962051179
FOXJ3	Hepatoblasts	diploid	chimp	C8861	-8.023890075508286	-0.6213225328173344	-16.40491835582822	-17.026240888645553	0.4627665413278376	0.5372334586721624
HMGN2	Hepatoblasts	diploid	chimp	C8861	-10.959970906496569	-0.3465948182090344	-20.926355226591188	-21.272950044800226	0.2929082290667237	0.7070917709332762
DENND4B	Hepatoblasts	diploid	chimp	C8861	-10.602118502160456	-0.6183468613875364	-20.468985925918552	-21.08733278730609	0.4611655302135814	0.5388344697864186
TSEN15	Hepatoblasts	diploid	chimp	C8861	-10.610504951310087	-0.2573804061800331	-20.48000227206312	-20.737382678243154	0.2269259243329862	0.7730740756670138
NOS1AP	Hepatoblasts	diploid	chimp	C8861	-7.530958818105431	1.2595953443429335	-15.4741510564972	-14.214555712154263	0.7162311680669895	0.2837688319330106
SMG5	Hepatoblasts	diploid	chimp	C8861	-9.507906897581108	-0.3091998069442603	-18.909104211186023	-19.218304018130283	0.2659659097356248	0.7340340902643753
EFCAB2	Hepatoblasts	diploid	chimp	C8861	-8.687828040382044	0.3312193671431025	-17.580573371552482	-17.24935400440938	0.2819523642960728	0.718047635703927
COX20	Hepatoblasts	diploid	chimp	C8861	-10.49607875168676	0.0349614436253027	-20.328460910928857	-20.293499467303555	0.0343573527804538	0.9656426472195464
CHML	Hepatoblasts	diploid	chimp	C8861	-9.723899509393764	-0.0325871257965458	-19.23628411302727	-19.268871238823817	0.0320618862217335	0.9679381137782666
LINC00862	Hepatoblasts	diploid	chimp	C8861	-9.54670494225364	0.714258801739085	-18.968572714102702	-18.25431391236362	0.5104451654530215	0.4895548345469784
PRDX6-AS1	Hepatoblasts	diploid	chimp	C8861	-9.300853274480843	0.294064611282458	-18.58656830980678	-18.29250369852432	0.2547716602710206	0.7452283397289796
INPP5B	Hepatoblasts	diploid	chimp	C8861	-9.89887260187874	-0.0822836715987593	-19.49438071861685	-19.576664390215605	0.0789893429293896	0.9210106570706104
PHACTR4	Hepatoblasts	diploid	chimp	C8861	-8.232568304821166	-0.4701185228286385	-16.78408030657895	-17.254198829407592	0.3750718043643049	0.6249281956356951
ZDHHC18	Hepatoblasts	diploid	chimp	C8861	-11.0056529962928	-0.2372585861800012	-20.98286896058784	-21.220127546767834	0.2112127078492203	0.7887872921507797
MACO1	Hepatoblasts	diploid	chimp	C8861	-9.357232546385548	-0.4274815311777189	-18.67525540729984	-19.102736938477552	0.3478505536828585	0.6521494463171414
TCEA3	Hepatoblasts	diploid	chimp	C8861	-9.465529500669245	0.4737258539425397	-18.84379999304742	-18.37007413910488	0.3773220661285471	0.6226779338714529
DENND1B	Hepatoblasts	diploid	chimp	C8861	-8.776665095973115	-0.1970617108468993	-17.73108763756448	-17.92814934841138	0.1788600414931809	0.821139958506819
SFT2D2	Hepatoblasts	diploid	chimp	C8861	-10.01178863951882	-0.3823166610815854	-19.657637508838228	-20.039954169919813	0.3177210322016096	0.6822789677983905
NRAS	Hepatoblasts	diploid	chimp	C8861	-9.399770404694973	-0.553279038415333	-18.74174198292769	-19.29502102134302	0.424938931889912	0.5750610681100881
LEPROT	Hepatoblasts	diploid	chimp	C8861	-9.88960233878956	-0.5912085634615991	-19.480862499433368	-20.072071062894967	0.4463422502983071	0.5536577497016929
SH3D21	Hepatoblasts	diploid	chimp	C8861	-10.580642454337328	0.1653911368312357	-20.44071009132191	-20.275318954490675	0.1524378735183914	0.8475621264816086
TMEM167B	Hepatoblasts	diploid	chimp	C8861	-11.203693426837626	-0.2268555323812684	-21.2229642979745	-21.449819830355768	0.2029640801455006	0.7970359198544995
CCNL2	Hepatoblasts	diploid	chimp	C8861	-8.897928142031843	-0.6099274504876782	-17.93395274977187	-18.543880200259547	0.4566097096549496	0.5433902903450505
CCDC18-AS1	Hepatoblasts	diploid	chimp	C8861	-8.793537108027287	0.4043373549884917	-17.75949229347172	-17.355154938483228	0.3325810738184395	0.6674189261815606
LAMTOR5-AS1	Hepatoblasts	diploid	chimp	C8861	-10.038096254495994	-0.022354978038134	-19.69530170508438	-19.71765668312252	0.0221069571218082	0.9778930428781918
SLC16A1-AS1	Hepatoblasts	diploid	chimp	C8861	-10.120310413158949	0.2051577170319056	-19.81210023633388	-19.60694251930197	0.185481157213874	0.814518842786126
EPS15-AS1	Hepatoblasts	diploid	chimp	C8861	-9.62886927885955	0.7713628163966925	-19.093502346264184	-18.32213952986749	0.5376175037156056	0.4623824962843945
ENSG00000227240	Hepatoblasts	diploid	chimp	C8861	-11.24151644287734	1.312810654696797	-21.267913144690503	-19.955102489993703	0.7309372498623548	0.2690627501376452
RRAGC-DT	Hepatoblasts	diploid	chimp	C8861	-9.632916092990056	0.5220216382492389	-19.099620031411305	-18.577598393162063	0.4066801434187843	0.5933198565812157
MIR34AHG	Hepatoblasts	diploid	chimp	C8861	-11.1542137847268	1.042343671409938	-21.16372398731232	-20.12138031590237	0.6473727297047718	0.3526272702952282
PDC-AS1	Hepatoblasts	diploid	chimp	C8861	-10.384169373984143	0.2035798315644542	-20.1776801391788	-19.97410030761434	0.1841949252723957	0.8158050747276043
ZRANB2-DT	Hepatoblasts	diploid	chimp	C8861	-9.539464151284191	0.7135928553038973	-18.957497450352587	-18.24390459504869	0.5101190395769966	0.4898809604230035
ACBD6	Hepatoblasts	diploid	chimp	C8861	-8.345902092840618	-0.3067901839246829	-16.98629767332476	-17.293087857249443	0.2641950315770328	0.735804968422967
ENSG00000230623	Hepatoblasts	diploid	chimp	C8861	-10.012853570396706	0.3303944100121683	-19.65916488381424	-19.32877047380207	0.2813597613762544	0.7186402386237457
WARS2-AS1	Hepatoblasts	diploid	chimp	C8861	-8.64043510102723	0.3165279258800737	-17.499621023895617	-17.183093098015544	0.2713253376055832	0.7286746623944168
ENSG00000231424	Hepatoblasts	diploid	chimp	C8861	-7.188594799282649	0.7656686740779968	-14.798643751147887	-14.032975077069892	0.5349771217549031	0.4650228782450969
GAS5	Hepatoblasts	diploid	chimp	C8861	-10.653878978026729	-0.1588764410225885	-20.53674988720715	-20.69562632822974	0.146898239161479	0.853101760838521
ENSG00000237188	Hepatoblasts	diploid	chimp	C8861	-9.950106965519906	-0.2091363851405852	-19.56877759705331	-19.77791398219389	0.1887154190638716	0.8112845809361285
PKN2-AS1	Hepatoblasts	diploid	chimp	C8861	-9.353991503090606	2.1557554740431613	-18.670174594444376	-16.514419120401215	0.8841843381721233	0.1158156618278767
L1TD1	Hepatoblasts	diploid	chimp	C8861	-9.848066760587296	1.472861195555936	-19.420079547822592	-17.947218352266653	0.7707314363510427	0.2292685636489573
MRPL20	Hepatoblasts	diploid	chimp	C8861	-10.974216074125032	-0.1143552209784957	-20.944023538610328	-21.058378759588823	0.1080589365749942	0.8919410634250058
TTC4	Hepatoblasts	diploid	chimp	C8861	-10.840098668894562	-0.4057258640282234	-20.776044552258387	-21.18177041628661	0.3335071479507926	0.6664928520492075
DDOST	Hepatoblasts	diploid	chimp	C8861	-10.693019641118475	-0.3040622505209108	-20.587630831048443	-20.89169308156936	0.2621850643430823	0.7378149356569178
MEX3A	Hepatoblasts	diploid	chimp	C8861	-8.936287176117972	0.06560969150825	-17.997503007905443	-17.931893316397193	0.0635036845679566	0.9364963154320434
OTUD7B	Hepatoblasts	diploid	chimp	C8861	-8.778062424125519	-0.05835159751841	-17.733442287350993	-17.791793884869403	0.0566817792224155	0.9433182207775844
RBM8A	Hepatoblasts	diploid	chimp	C8861	-9.853847637533429	-0.7865290461169963	-19.4285602465721	-20.215089292689097	0.5445771933450874	0.4554228066549125
RNF115	Hepatoblasts	diploid	chimp	C8861	-9.019852968823432	-0.4931118283760298	-18.13491346499085	-18.62802529336688	0.3892770309108196	0.6107229690891803
TXNIP	Hepatoblasts	diploid	chimp	C8861	-9.442080780581092	0.0822041168686349	-18.80750838417879	-18.72530426731016	0.0789160692605298	0.92108393073947
SRGAP2	Hepatoblasts	diploid	chimp	C8861	-10.213514083203528	0.2658033202834353	-19.94285057808426	-19.677047257800822	0.2334101146435997	0.7665898853564002
TRABD2B	Hepatoblasts	diploid	chimp	C8861	-6.7812537336144505	0.8792737811005171	-13.963915384805532	-13.084641603705014	0.5849157557253043	0.4150842442746957
ZNF670	Hepatoblasts	diploid	chimp	C8861	-10.094590417773144	-0.0359042052323381	-19.775708395378004	-19.811612600610346	0.035267294597867	0.9647327054021332
TBCE	Hepatoblasts	diploid	chimp	C8861	-10.092835443906392	-0.289761373871059	-19.77322034326388	-20.06298171713494	0.2515578558772086	0.7484421441227914
ENSG00000287406	Hepatoblasts	diploid	chimp	C8861	-11.2277223362524	0.3290339607666439	-21.25155390266732	-20.92251994190068	0.2803814224664938	0.7196185775335063
ZNF496-DT	Hepatoblasts	diploid	chimp	C8861	-10.586423685821524	0.0705782041943479	-20.44833100290093	-20.377752798706585	0.0681451382825475	0.9318548617174524
ENSG00000290683	Hepatoblasts	diploid	chimp	C8861	-11.041553799472991	0.0225337937967608	-21.026984697481588	-21.004450903684827	0.0222818041749562	0.9777181958250438
CROCCP3	Hepatoblasts	diploid	chimp	C8861	-9.267891577051609	-0.4730502922487751	-18.53441900033663	-19.007469292585405	0.3769012666468695	0.6230987333531304
COX15	Hepatoblasts	diploid	chimp	C8861	-10.050617272856169	-0.3250558792955118	-19.71317847000962	-20.038234349305128	0.2775130195494141	0.7224869804505859
ZMYND11	Hepatoblasts	diploid	chimp	C8861	-8.373063583457967	-0.464876886611325	-17.034373351629263	-17.499250238240588	0.3717875582085257	0.6282124417914743
ZRANB1	Hepatoblasts	diploid	chimp	C8861	-9.38004294951992	-0.500082200800467	-18.710953719479704	-19.21103592028017	0.3935191955440036	0.6064808044559964
ZDHHC6	Hepatoblasts	diploid	chimp	C8861	-10.42803925441373	-0.1880741374940626	-20.23709125826612	-20.42516539576018	0.1714467219081276	0.8285532780918724
ABCC2	Hepatoblasts	diploid	chimp	C8861	-8.870722442615168	0.1727264557397133	-17.8886992995494	-17.715972843809688	0.1586322653161792	0.8413677346838209
VIM	Hepatoblasts	diploid	chimp	C8861	-9.203587850838106	1.3284092509917151	-18.432047638177544	-17.10363838718583	0.7351016869540143	0.2648983130459857
VCL	Hepatoblasts	diploid	chimp	C8861	-8.399756033735473	0.9087563708168852	-17.08147283004864	-16.172716459231754	0.5969748736906597	0.4030251263093403
WDR37	Hepatoblasts	diploid	chimp	C8861	-9.521723730156214	-0.3874505788841916	-18.93031730302304	-19.31776788190723	0.3212148202565432	0.6787851797434569
CELF2	Hepatoblasts	diploid	chimp	C8861	-9.375434530171018	0.7787181959970687	-18.703750056522328	-17.92503186052526	0.5410060252880966	0.4589939747119034
RRP12	Hepatoblasts	diploid	chimp	C8861	-10.185518289918768	-0.3024155658966379	-19.903762222071045	-20.20617778796768	0.260969114965166	0.739030885034834
GDI2	Hepatoblasts	diploid	chimp	C8861	-8.21131425408239	-0.68898709165871	-16.74586694003644	-17.43485403169515	0.4979156229585615	0.5020843770414385
ALDH18A1	Hepatoblasts	diploid	chimp	C8861	-9.03015114492876	-0.0925807334888695	-18.151748976261423	-18.244329709750293	0.088424386686027	0.9115756133139729
CCAR1	Hepatoblasts	diploid	chimp	C8861	-8.093740517533961	-0.8259036955166685	-16.53281937864401	-17.35872307416068	0.5621608596411619	0.4378391403588381
WAPL	Hepatoblasts	diploid	chimp	C8861	-8.41415922908986	-0.8367848777467088	-17.106827500832	-17.94361237857871	0.5668992407686042	0.4331007592313958
OAT	Hepatoblasts	diploid	chimp	C8861	-9.800394104802384	0.5456887029954771	-19.3498836869344	-18.80419498393892	0.420557417951901	0.579442582048099
SLK	Hepatoblasts	diploid	chimp	C8861	-8.592420235899011	-0.6172922439912121	-17.41714108311225	-18.03443332710346	0.4605969662519802	0.5394030337480197
SEC61A2	Hepatoblasts	diploid	chimp	C8861	-10.27628380191545	-0.0428388558222573	-20.029912412974667	-20.072751268796925	0.0419342356517423	0.9580657643482576
FAM107B	Hepatoblasts	diploid	chimp	C8861	-8.15114294129389	0.0694554199179365	-16.637185308058484	-16.567729888140548	0.0670982787071547	0.9329017212928452
FGFR2	Hepatoblasts	diploid	chimp	C8861	-8.385336010545151	0.9529949857645724	-17.056046322128207	-16.103051336363635	0.6144155276138125	0.3855844723861876
PFKP	Hepatoblasts	diploid	chimp	C8861	-9.486576044149857	0.7424687532305504	-18.876278636475828	-18.13380988324528	0.524062508251754	0.475937491748246
IDI1	Hepatoblasts	diploid	chimp	C8861	-9.299699018189337	0.5496408585412418	-18.58474586854569	-18.03510501000445	0.4228429458102886	0.5771570541897114
KLF6	Hepatoblasts	diploid	chimp	C8861	-8.529275087604258	0.513178940694857	-17.30795742278272	-16.794778482087864	0.4014103300296736	0.5985896699703264
INPP5A	Hepatoblasts	diploid	chimp	C8861	-9.623592093543378	-0.296973594714899	-19.085519676131145	-19.38249327084604	0.2569363670900292	0.7430636329099708
UBE2D1	Hepatoblasts	diploid	chimp	C8861	-10.178471680150222	-0.138885797712188	-19.893898507244693	-20.03278430495688	0.1296725838349366	0.8703274161650634
RHOBTB1	Hepatoblasts	diploid	chimp	C8861	-8.264270619895044	1.0067660189218657	-16.84090844206823	-15.834142423146364	0.6346012364689881	0.3653987635310118
SEC31B	Hepatoblasts	diploid	chimp	C8861	-9.58462886837018	-0.3640970568432209	-19.02640587595704	-19.390502932800263	0.3051762459299908	0.6948237540700092
NT5C2	Hepatoblasts	diploid	chimp	C8861	-8.870396683352576	-0.2347646432618084	-17.888156526788517	-18.12292117005033	0.2092430622971043	0.7907569377028956
TM9SF3	Hepatoblasts	diploid	chimp	C8861	-8.22320838288589	-0.8064909952657189	-16.767263098034725	-17.573754093300444	0.553578182716215	0.4464218172837849
NEBL	Hepatoblasts	diploid	chimp	C8861	-8.017848400689129	2.396047045338904	-16.393809058741798	-13.997762013402896	0.9089227330468576	0.0910772669531422
MLLT10	Hepatoblasts	diploid	chimp	C8861	-7.817945683881562	-0.5104379458582536	-16.02205101889381	-16.532488964752062	0.3997673481612825	0.6002326518387174
SAR1A	Hepatoblasts	diploid	chimp	C8861	-9.1326006409717	-0.099764247616239	-18.31806075021549	-18.41782499783173	0.0949492392387824	0.9050507607612176
SEPHS1	Hepatoblasts	diploid	chimp	C8861	-9.739077999856338	-0.5371634336203428	-19.258919709824045	-19.79608314344439	0.4155963968793125	0.5844036031206875
DHX32	Hepatoblasts	diploid	chimp	C8861	-9.267061619154994	-0.4608971320128141	-18.53310306014049	-18.994000192153305	0.3692824452935667	0.6307175547064333
CWF19L1	Hepatoblasts	diploid	chimp	C8861	-10.511834885451952	-0.0745836281213173	-20.349485588939064	-20.42406921706038	0.0718701469425704	0.9281298530574296
SEMA4G	Hepatoblasts	diploid	chimp	C8861	-9.363940721341825	-0.3663854525202943	-18.685764681171868	-19.05215013369216	0.3067644596813007	0.6932355403186993
BTAF1	Hepatoblasts	diploid	chimp	C8861	-8.392764841327743	-1.14189336474567	-17.069150690120043	-18.21104405486572	0.6807859393577944	0.3192140606422056
IKZF5	Hepatoblasts	diploid	chimp	C8861	-10.114469091232838	-0.2869925883183378	-19.803847002923813	-20.09083959124215	0.2494827085883001	0.7505172914116999
SORBS1	Hepatoblasts	diploid	chimp	C8861	-9.131218075423702	0.8559175072485238	-18.31583054930373	-17.459913042055202	0.5751068303771005	0.4248931696228994
BAMBI	Hepatoblasts	diploid	chimp	C8861	-10.140000132857578	0.0813171857746616	-19.8398688838742	-19.75855169809953	0.0780987688912198	0.9219012311087802
MYO3A	Hepatoblasts	diploid	chimp	C8861	-8.869955241480852	0.5328388373115766	-17.887420971866604	-17.354582134555027	0.4130636145311985	0.5869363854688016
WAC	Hepatoblasts	diploid	chimp	C8861	-7.786552829186833	-0.8599066446363431	-15.96293241326656	-16.822839057902904	0.576798411388137	0.4232015886118629
CREM	Hepatoblasts	diploid	chimp	C8861	-9.472965720579753	0.1590445861572186	-18.855285711961624	-18.69624112580441	0.1470416720128024	0.8529583279871976
SIRT1	Hepatoblasts	diploid	chimp	C8861	-9.882488722957705	-0.3114303085280028	-19.47047734064609	-19.78190764917409	0.2676013493331295	0.7323986506668703
HNRNPH3	Hepatoblasts	diploid	chimp	C8861	-8.489325021725271	-0.1770201625165555	-17.238461835249083	-17.41548199776564	0.1622371070554925	0.8377628929445075
ABLIM1	Hepatoblasts	diploid	chimp	C8861	-7.706400980259893	-0.178093282773883	-15.811083462400155	-15.98917674517404	0.1631356451807877	0.8368643548192122
RAB18	Hepatoblasts	diploid	chimp	C8861	-9.18731420985358	-0.3877767239837589	-18.40600686185421	-18.793783585837968	0.3214361666190976	0.6785638333809024
NRP1	Hepatoblasts	diploid	chimp	C8861	-7.222972175892971	0.602636477481358	-14.86754799772753	-14.264911520246171	0.4526333877026611	0.5473666122973389
PRTFDC1	Hepatoblasts	diploid	chimp	C8861	-10.166027692360595	0.3666941718505221	-19.876455007852247	-19.509760836001725	0.3069784418610808	0.6930215581389192
MACROH2A2	Hepatoblasts	diploid	chimp	C8861	-9.293145244051406	0.039370191391466	-18.574393063231216	-18.53502287183975	0.0386052567950668	0.9613947432049332
PDLIM1	Hepatoblasts	diploid	chimp	C8861	-11.186595109713394	0.4726021890138732	-21.202549292141	-20.729947103127124	0.3766219915214203	0.6233780084785797
CCNJ	Hepatoblasts	diploid	chimp	C8861	-10.219987997031316	-0.6317632991697585	-19.95186693715376	-20.58363023632352	0.4683464901864842	0.5316535098135158
GATA3	Hepatoblasts	diploid	chimp	C8861	-11.120618126093593	1.4488519707716383	-21.123217566525028	-19.67436559575339	0.7651602637217636	0.2348397362782364
ATRNL1	Hepatoblasts	diploid	chimp	C8861	-7.675663830946189	2.127883499995365	-15.75250526425264	-13.624621764257276	0.8809109206565954	0.1190890793434045
HPS1	Hepatoblasts	diploid	chimp	C8861	-10.620045638571836	-0.0955565918182016	-20.492517440872994	-20.5880740326912	0.0911330742335727	0.9088669257664272
PHYH	Hepatoblasts	diploid	chimp	C8861	-11.502947159905643	-0.3473066736523442	-21.57065126394988	-21.917957937602218	0.2934113970800897	0.7065886029199103
RASSF4	Hepatoblasts	diploid	chimp	C8861	-9.943190659812766	0.1310318456078257	-19.55876563446207	-19.427733788854244	0.1228101606973701	0.8771898393026298
DNMBP	Hepatoblasts	diploid	chimp	C8861	-9.336861262846934	0.3135260081633503	-18.64328497596503	-18.32975896780168	0.2691346297095233	0.7308653702904767
RAB11FIP2	Hepatoblasts	diploid	chimp	C8861	-8.96595648622334	0.5388868719679891	-18.046451811361624	-17.507564939393635	0.4166027130484122	0.5833972869515878
ERLIN1	Hepatoblasts	diploid	chimp	C8861	-9.883953379856791	-0.4525707095107058	-19.47261643174693	-19.92518714125764	0.3640089000382143	0.6359910999617857
EIF3A	Hepatoblasts	diploid	chimp	C8861	-7.597925549069262	-0.8023671826724375	-15.603496838969406	-16.405864021641843	0.5517334216941243	0.4482665783058757
CUBN	Hepatoblasts	diploid	chimp	C8861	-6.502347625473826	0.7236941455935995	-13.372937841793796	-12.649243696200196	0.5150425605437068	0.4849574394562932
TRDMT1	Hepatoblasts	diploid	chimp	C8861	-9.71801996978035	-0.1424258468061197	-19.227503413819097	-19.369929260625216	0.1327481385966417	0.8672518614033584
DDX50	Hepatoblasts	diploid	chimp	C8861	-9.547051128153518	-0.2801900117898022	-18.96910196133199	-19.249291973121792	0.2443598527229664	0.7556401472770335
MAPK8	Hepatoblasts	diploid	chimp	C8861	-7.7991503295127345	-0.2701592049230115	-15.986679906372744	-16.256839111295754	0.2367420297628972	0.7632579702371028
SEC23IP	Hepatoblasts	diploid	chimp	C8861	-9.219132886019104	-0.2539401860454227	-18.456872276016497	-18.71081246206192	0.2242617993716829	0.7757382006283171
ATE1	Hepatoblasts	diploid	chimp	C8861	-8.078446900474212	0.0055701651895495	-16.50490044515171	-16.49933027996216	0.0055546805833753	0.9944453194166246
NSMCE4A	Hepatoblasts	diploid	chimp	C8861	-10.864605691338706	-0.6243584220747955	-20.807011868520924	-21.43137029059572	0.4643950493779429	0.535604950622057
PLEKHA1	Hepatoblasts	diploid	chimp	C8861	-8.07333526884163	1.0646792540605343	-16.495558422223816	-15.430879168163282	0.6551615574387977	0.3448384425612024
UNC5B	Hepatoblasts	diploid	chimp	C8861	-10.98955268507128	1.4047687462240042	-20.96299949098664	-19.558230744762632	0.7545761949273505	0.2454238050726495
MICU1	Hepatoblasts	diploid	chimp	C8861	-8.594931385786026	-0.5279462745219341	-17.42146634234168	-17.949412616863615	0.4101849551431079	0.5898150448568921
PPP3CB	Hepatoblasts	diploid	chimp	C8861	-9.058611321899471	-0.3614985610601949	-18.19816378501571	-18.559662346075907	0.3033684015142892	0.6966315984857109
CCSER2	Hepatoblasts	diploid	chimp	C8861	-8.39980102641876	-0.336646526714258	-17.08155209855032	-17.418198625264576	0.2858387677895779	0.7141612322104219
BMPR1A	Hepatoblasts	diploid	chimp	C8861	-7.801999734523613	-0.4612620274934648	-15.992046836973916	-16.45330886446738	0.3695125492943379	0.630487450705662
MINPP1	Hepatoblasts	diploid	chimp	C8861	-10.353596328172442	-0.3473360888083406	-20.136045199410216	-20.48338128821856	0.2934321811883844	0.7065678188116155
LIPA	Hepatoblasts	diploid	chimp	C8861	-9.725545733008117	0.7029034535496235	-19.23874137958437	-18.53583792603475	0.5048544174782499	0.49514558252175
SFXN3	Hepatoblasts	diploid	chimp	C8861	-11.459704593897998	-0.0765001078726186	-21.52153443122289	-21.598034539095504	0.0736471856392871	0.9263528143607128
FBXW4	Hepatoblasts	diploid	chimp	C8861	-9.237234200803895	-0.1513437699165792	-18.485717305162044	-18.637061075078623	0.1404478403108193	0.8595521596891806
TNKS2	Hepatoblasts	diploid	chimp	C8861	-8.78686478878484	-0.7667501395825093	-17.748266109580616	-18.515016249163125	0.5354797561166837	0.4645202438833163
GBF1	Hepatoblasts	diploid	chimp	C8861	-8.233542882212362	-0.2841638519289874	-16.7858303314795	-17.069994183408486	0.247356687456234	0.752643312543766
ARHGAP21	Hepatoblasts	diploid	chimp	C8861	-8.322558569122364	-0.1771952620405379	-16.944860030538813	-17.12205529257935	0.1623837860971673	0.8376162139028327
CPEB3	Hepatoblasts	diploid	chimp	C8861	-9.686293714177909	0.5150900072881548	-19.180001194699443	-18.66491118741129	0.4025531823697583	0.5974468176302418
SUFU	Hepatoblasts	diploid	chimp	C8861	-8.855377138504302	-0.2951209169105126	-17.86310788977051	-18.158228806681024	0.2555584335507848	0.7444415664492152
ANKRD26	Hepatoblasts	diploid	chimp	C8861	-8.716161009486807	-0.4843560252174229	-17.62875128078653	-18.11310730600396	0.3839061820739887	0.6160938179260113
ACBD5	Hepatoblasts	diploid	chimp	C8861	-10.207814238366632	-0.2909619279391613	-19.93490523399879	-20.225867161937952	0.2524558619777756	0.7475441380222244
LHPP	Hepatoblasts	diploid	chimp	C8861	-9.662100642090197	-0.2918677091743404	-19.143640648950058	-19.4355083581244	0.2531326668656074	0.7468673331343926
LARP4B	Hepatoblasts	diploid	chimp	C8861	-8.183596375308353	-0.5958140364124312	-16.69589417532001	-17.29170821173244	0.4488862434461749	0.5511137565538251
GTPBP4	Hepatoblasts	diploid	chimp	C8861	-9.731366056883289	-0.5836228271060583	-19.247424781341227	-19.831047608447285	0.4421263785483448	0.5578736214516552
EDRF1	Hepatoblasts	diploid	chimp	C8861	-9.250876981258434	-0.3814786476456114	-18.50741352979481	-18.88889217744042	0.317149033621739	0.6828509663782608
BCCIP	Hepatoblasts	diploid	chimp	C8861	-10.20702402081052	-0.2356803044843189	-19.93380318305552	-20.16948348753984	0.2099667963632132	0.7900332036367869
MTPAP	Hepatoblasts	diploid	chimp	C8861	-10.192760283204606	-0.4791871470484282	-19.913888921254856	-20.393076068303284	0.3807134238076948	0.6192865761923051
SH3PXD2A	Hepatoblasts	diploid	chimp	C8861	-8.930583555569362	0.6050404922452265	-17.988072611078806	-17.38303211883358	0.4539476846922143	0.5460523153077858
PITRM1	Hepatoblasts	diploid	chimp	C8861	-9.078745457747129	-0.4830846397754024	-18.23090054164929	-18.7139851814247	0.3831223912183951	0.6168776087816049
GLRX3	Hepatoblasts	diploid	chimp	C8861	-9.73885774872668	-0.37634042832304	-19.25859158518072	-19.63493201350376	0.3136313660573786	0.6863686339426214
SORCS1	Hepatoblasts	diploid	chimp	C8861	-8.4984745054063	0.9367758561514918	-17.254406545152875	-16.317630689001383	0.6081106918168895	0.3918893081831105
TASOR2	Hepatoblasts	diploid	chimp	C8861	-8.901181213158067	-0.40540409526578	-17.939353783604417	-18.3447578788702	0.3332926568641962	0.6667073431358038
XPNPEP1	Hepatoblasts	diploid	chimp	C8861	-9.957714341391728	-0.374513059051683	-19.579778722874103	-19.95429178192579	0.3123759704205264	0.6876240295794736
SMC3	Hepatoblasts	diploid	chimp	C8861	-8.759009631020763	-0.0396724006662873	-17.70130209492193	-17.74097449558822	0.0388957553053448	0.9611042446946552
SHOC2	Hepatoblasts	diploid	chimp	C8861	-8.788024660110821	-0.0420194797640114	-17.750218243651712	-17.792237723415724	0.0411488978026329	0.9588511021973672
TFAM	Hepatoblasts	diploid	chimp	C8861	-10.071200370601984	-0.3422409530511068	-19.74249658619111	-20.084737539242216	0.2898229352389213	0.7101770647610786
CCDC6	Hepatoblasts	diploid	chimp	C8861	-8.70648219521238	-0.768957610397468	-17.61231158227835	-18.381269192675816	0.5365040400436377	0.4634959599563623
CUL2	Hepatoblasts	diploid	chimp	C8861	-9.324963421459564	-0.6171462419083761	-18.62457366142087	-19.241719903329248	0.4605182065361637	0.5394817934638363
CCNY	Hepatoblasts	diploid	chimp	C8861	-8.211489938115037	-0.1832301586547692	-16.746183184331276	-16.929413342986045	0.1674234910059439	0.8325765089940562
ZMIZ1	Hepatoblasts	diploid	chimp	C8861	-8.121106962786552	0.0587024216003654	-16.58265902954267	-16.523956607942303	0.0570126599273582	0.942987340072642
PPIF	Hepatoblasts	diploid	chimp	C8861	-10.579258757578708	0.1939455811662042	-20.438885073238968	-20.244939492072763	0.1762972720092099	0.8237027279907901
PBLD	Hepatoblasts	diploid	chimp	C8861	-8.223414749179236	0.4791561088829291	-16.76763407343268	-16.288477964549752	0.3806942019901483	0.6193057980098517
TSPAN14	Hepatoblasts	diploid	chimp	C8861	-9.292808290205626	0.1325138206413817	-18.5738605512736	-18.44134673063221	0.1241091713504816	0.8758908286495185
TBC1D12	Hepatoblasts	diploid	chimp	C8861	-9.512464891589826	-0.2298371164888913	-18.91610642155775	-19.14594353804664	0.2053369705333234	0.7946630294666766
SLF2	Hepatoblasts	diploid	chimp	C8861	-9.43046496200403	-0.3703536827996352	-18.789489201100828	-19.159842883900463	0.3095099270170976	0.6904900729829024
IDE	Hepatoblasts	diploid	chimp	C8861	-9.183898813265712	-0.1235027007628062	-18.400534778101303	-18.52403747886412	0.1161807457453142	0.8838192542546858
GPAM	Hepatoblasts	diploid	chimp	C8861	-8.28249704918907	1.017710756458298	-16.873487886629515	-15.855777130171218	0.6385786245941208	0.3614213754058791
CUTC	Hepatoblasts	diploid	chimp	C8861	-10.6978280166438	-0.2678772609724226	-20.593860020192096	-20.86173728116452	0.2349983290980436	0.7650016709019564
MXI1	Hepatoblasts	diploid	chimp	C8861	-9.724137163691893	0.7940883681733624	-19.236638886172845	-18.44255051799948	0.5480069015459123	0.4519930984540877
SMNDC1	Hepatoblasts	diploid	chimp	C8861	-10.014898960008535	-0.2622114464952788	-19.66209783361548	-19.92430928011075	0.230651669500405	0.769348330499595
C10orf88	Hepatoblasts	diploid	chimp	C8861	-10.781222516138678	-0.5596660624408472	-20.701149443947703	-21.26081550638856	0.4286001561381043	0.5713998438618956
HELLS	Hepatoblasts	diploid	chimp	C8861	-8.8566534440517	0.7210010365227613	-17.86523821213058	-17.14423717560782	0.513734757026219	0.486265242973781
TCTN3	Hepatoblasts	diploid	chimp	C8861	-10.0969010978574	-0.1633164265344539	-19.7789833261636	-19.94229975269805	0.15067760225237	0.8493223977476299
DENND10	Hepatoblasts	diploid	chimp	C8861	-10.919395975553662	-0.2284604771683476	-20.875804135907323	-21.10426461307567	0.2042422528175376	0.7957577471824624
WDR11	Hepatoblasts	diploid	chimp	C8861	-8.99062485866438	-0.5860553208634444	-18.087013862504744	-18.673069183368188	0.4434817535110528	0.5565182464889472
ARMH3	Hepatoblasts	diploid	chimp	C8861	-8.664804385207438	-0.4920775703338193	-17.541303424754854	-18.03338099508868	0.3886450590138025	0.6113549409861975
GOT1	Hepatoblasts	diploid	chimp	C8861	-10.266207802077888	0.2345404139897128	-20.01599088940044	-19.781450475410725	0.209065731563931	0.790934268436069
MASTL	Hepatoblasts	diploid	chimp	C8861	-10.88895607024122	0.6003143989593092	-20.83766041512864	-20.23734601616933	0.4513608825919495	0.5486391174080505
KIAA1217	Hepatoblasts	diploid	chimp	C8861	-6.054071169227193	-0.1015980972281572	-12.3899708697138	-12.49156896694196	0.0966074453101776	0.9033925546898224
PLXDC2	Hepatoblasts	diploid	chimp	C8861	-8.486896585176762	1.0368036920184522	-17.234226968502668	-16.197423276484216	0.6454137605804565	0.3545862394195434
EPC1	Hepatoblasts	diploid	chimp	C8861	-8.254952779047418	-0.4129856989456755	-16.824226886428722	-17.237212585374397	0.3383282546362385	0.6616717453637615
ANXA11	Hepatoblasts	diploid	chimp	C8861	-9.65406301968902	-0.1573697090642448	-19.131534336227627	-19.288904045291872	0.1456118746147812	0.8543881253852189
PRXL2A	Hepatoblasts	diploid	chimp	C8861	-9.211716170164056	-0.2421206453145785	-18.445034277521707	-18.687154922836285	0.2150385300845418	0.7849614699154581
BICC1	Hepatoblasts	diploid	chimp	C8861	-6.93319910594086	0.5423834441391	-14.279225137855452	-13.736841693716352	0.4186390416071021	0.5813609583928979
CISD1	Hepatoblasts	diploid	chimp	C8861	-10.51414180240926	-0.3068927218149255	-20.352559661721266	-20.659452383536188	0.2642704755981234	0.7357295244018764
EGR2	Hepatoblasts	diploid	chimp	C8861	-11.241608530459745	0.4748809848914135	-21.268022226890643	-20.79314124199923	0.3780409254129064	0.6219590745870935
ECD	Hepatoblasts	diploid	chimp	C8861	-9.787371036232052	-0.4381875354795816	-19.330627516181465	-19.768815051661043	0.3547952272756787	0.6452047727243213
P4HA1	Hepatoblasts	diploid	chimp	C8861	-7.585131403022888	0.8102131516735831	-15.57885542840537	-14.768642276731788	0.5552367459133395	0.4447632540866605
SLC25A16	Hepatoblasts	diploid	chimp	C8861	-10.406262471142464	-0.4783241815014278	-20.207648749310447	-20.685972930811875	0.380178770168066	0.619821229831934
VPS26A	Hepatoblasts	diploid	chimp	C8861	-9.904870665599354	-0.1161710466422185	-19.50311800167849	-19.61928904832072	0.1096770764738977	0.8903229235261023
OPTN	Hepatoblasts	diploid	chimp	C8861	-10.180980916294056	-0.6003581656833034	-19.89741204624489	-20.497770211928195	0.4513848942033149	0.5486151057966849
ECHS1	Hepatoblasts	diploid	chimp	C8861	-10.008159831862454	0.0534278948830004	-19.65243116878454	-19.599003273901538	0.0520257076632053	0.9479742923367948
TUBGCP2	Hepatoblasts	diploid	chimp	C8861	-9.516481700101377	-0.1915602854941837	-18.92227373835964	-19.113834023853823	0.1743301523087308	0.8256698476912693
FBH1	Hepatoblasts	diploid	chimp	C8861	-9.450739273152283	-0.4180634375650491	-18.82092214900399	-19.23898558656904	0.3416795351471607	0.6583204648528392
RBM17	Hepatoblasts	diploid	chimp	C8861	-9.72395802049654	-0.6407584536721131	-19.236371460157763	-19.87712991382988	0.4731073512075766	0.5268926487924234
ANKRD16	Hepatoblasts	diploid	chimp	C8861	-10.548229637879004	0.0880307725033445	-20.39785726253644	-20.309826490033096	0.0842673030977321	0.915732696902268
STAM	Hepatoblasts	diploid	chimp	C8861	-9.711469469257974	-0.5833423456991794	-19.217712409514675	-19.80105475521385	0.4419698834241791	0.5580301165758209
ABI1	Hepatoblasts	diploid	chimp	C8861	-8.910024761186232	-0.6318947810871407	-17.954025751937774	-18.585920533024915	0.4684163884140603	0.5315836115859397
YME1L1	Hepatoblasts	diploid	chimp	C8861	-8.543772852637968	-0.8808088935920573	-17.33309699964368	-18.21390589323574	0.5855524678962902	0.4144475321037098
DNAJC1	Hepatoblasts	diploid	chimp	C8861	-8.674779697664755	-0.1587355162205349	-17.558330884555172	-17.717066400775707	0.1467780074930882	0.8532219925069117
ACTR1A	Hepatoblasts	diploid	chimp	C8861	-10.304428839705372	0.0035385881018187	-20.068689797402072	-20.065151209300254	0.003532334677214	0.996467665322786
MYOF	Hepatoblasts	diploid	chimp	C8861	-8.21302110713824	0.4756791809218761	-16.748939136746394	-16.273259955824518	0.3785371725997374	0.6214628274002626
ATAD1	Hepatoblasts	diploid	chimp	C8861	-9.132757851569195	-0.5992845343336342	-18.31831432027332	-18.91759885460695	0.4507955675236392	0.5492044324763607
KIF11	Hepatoblasts	diploid	chimp	C8861	-10.111789960072908	1.4766941638000688	-19.80005932640297	-18.323365162602897	0.7716085334583742	0.2283914665416257
TACC2	Hepatoblasts	diploid	chimp	C8861	-8.936713017817452	-0.2014837120714681	-17.998206831749872	-18.19969054382134	0.1824831068916144	0.8175168931083856
DUSP5	Hepatoblasts	diploid	chimp	C8861	-10.773989706774293	0.7072779538350531	-20.69190017577954	-19.984622221944488	0.5070157012554986	0.4929842987445013
ARL3	Hepatoblasts	diploid	chimp	C8861	-10.010069750698507	-0.379207949524929	-19.655171709991087	-20.034379659516016	0.3155967234687892	0.6844032765312107
KIF20B	Hepatoblasts	diploid	chimp	C8861	-9.458556930184873	1.015952094354752	-18.833020206414623	-17.81706811205987	0.6379424472712777	0.3620575527287223
EXOC6	Hepatoblasts	diploid	chimp	C8861	-8.740846489094574	-0.1374307553055942	-17.670594001991507	-17.8080247572971	0.1284052987836357	0.8715947012163643
PLCE1	Hepatoblasts	diploid	chimp	C8861	-8.969912128520871	1.261732604839814	-18.052964370916104	-16.79123176607629	0.7168370083318759	0.2831629916681242
RBP4	Hepatoblasts	diploid	chimp	C8861	-9.097110748484091	1.6063814337140876	-18.26068946164139	-16.654308027927303	0.7993877690972593	0.2006122309027407
ANXA7	Hepatoblasts	diploid	chimp	C8861	-9.9200907745397	-0.1702211306227674	-19.5252560896663	-19.695477220289067	0.1565217229043591	0.843478277095641
FAM149B1	Hepatoblasts	diploid	chimp	C8861	-9.53879164674434	-0.1420862913121787	-18.9564682701292	-19.09855456144137	0.1324536084606386	0.8675463915393614
ASCC1	Hepatoblasts	diploid	chimp	C8861	-9.621928923114702	-0.0218937100386151	-19.08300266621238	-19.104896376250995	0.0216557823059235	0.9783442176940764
TET1	Hepatoblasts	diploid	chimp	C8861	-8.40893671346205	-0.2526143544011639	-17.097638913062383	-17.350253267463547	0.2232326190084431	0.7767673809915568
DNA2	Hepatoblasts	diploid	chimp	C8861	-10.0194691538237	0.1763156300092526	-19.668648110371937	-19.492332480362684	0.1616466678966334	0.8383533321033667
PROSER2	Hepatoblasts	diploid	chimp	C8861	-11.257861813572289	-0.257666356011569	-21.287248044934824	-21.5449144009464	0.227146953131608	0.772853046868392
USP6NL	Hepatoblasts	diploid	chimp	C8861	-8.9550691419621	0.1633742946878592	-18.02851050186118	-17.86513620717332	0.150726749549128	0.849273250450872
PDSS1	Hepatoblasts	diploid	chimp	C8861	-10.187183581899856	0.1778783654986392	-19.90609179366244	-19.728213428163794	0.1629557692453707	0.8370442307546293
FAM171A1	Hepatoblasts	diploid	chimp	C8861	-8.041471039445385	0.3848990842681806	-16.43720365924918	-16.052304574981	0.3194806921565268	0.6805193078434733
MINDY3	Hepatoblasts	diploid	chimp	C8861	-9.382845295042232	-0.596211601259526	-18.71533210404791	-19.31154370530744	0.4491053033543862	0.5508946966456137
RSU1	Hepatoblasts	diploid	chimp	C8861	-9.034604375382989	0.0108169318953879	-18.15902246826611	-18.14820553637072	0.0107586392593884	0.9892413607406116
PARD3	Hepatoblasts	diploid	chimp	C8861	-6.849914128439891	-0.4394062301165534	-14.106976940851409	-14.54638317096796	0.3555810559321013	0.6444189440678987
ZEB1	Hepatoblasts	diploid	chimp	C8861	-9.828725204488917	1.6096339811736904	-19.39165562368048	-17.78202164250679	0.8000392099038742	0.1999607900961258
NRBF2	Hepatoblasts	diploid	chimp	C8861	-10.843812423067265	0.1745912185771344	-20.78074513188791	-20.606153913310777	0.160199754648271	0.839800245351729
A1CF	Hepatoblasts	diploid	chimp	C8861	-8.683564172067001	0.2480671794489098	-17.573308893731827	-17.325241714282917	0.219692479112033	0.7803075208879668
POLR3A	Hepatoblasts	diploid	chimp	C8861	-9.563081432134634	-0.2356181284049867	-18.993582344633896	-19.229200473038883	0.2099176736689564	0.7900823263310437
HERC4	Hepatoblasts	diploid	chimp	C8861	-7.511502351567263	-0.7722758392831146	-15.43640024143932	-16.208676080722434	0.5380394768521152	0.4619605231478848
LRMDA	Hepatoblasts	diploid	chimp	C8861	-7.369776479323884	0.5777447518146969	-15.159093505228096	-14.5813487534134	0.4388374987264916	0.5611625012735084
CAMK2G	Hepatoblasts	diploid	chimp	C8861	-9.362583861313736	-0.1386168542212687	-18.68363971176732	-18.82225656598858	0.1294384834629159	0.8705615165370841
GLUD1	Hepatoblasts	diploid	chimp	C8861	-7.946940894538945	1.353123746533097	-16.262871740914882	-14.909747994381783	0.7415682767291676	0.2584317232708324
ANKRD1	Hepatoblasts	diploid	chimp	C8861	-11.208459453689668	1.747006696237527	-21.22864424292468	-19.48163754668716	0.8257051190777185	0.1742948809222815
RPP30	Hepatoblasts	diploid	chimp	C8861	-10.589715619188125	-0.1545956972144324	-20.452667448370807	-20.60726314558524	0.1432385014699631	0.8567614985300369
FRA10AC1	Hepatoblasts	diploid	chimp	C8861	-10.606789526990282	-0.0892886687522959	-20.475123494752115	-20.56441216350441	0.0854184756426026	0.9145815243573976
ADD3	Hepatoblasts	diploid	chimp	C8861	-7.98474748187765	0.7492749510354102	-16.33281223124284	-15.58353728020743	0.5272908341883967	0.4727091658116032
DNAJB12	Hepatoblasts	diploid	chimp	C8861	-9.87764822815858	-0.3576380435409411	-19.46340483136285	-19.8210428749038	0.3006738451794479	0.6993261548205522
EIF4EBP2	Hepatoblasts	diploid	chimp	C8861	-9.23889003608246	-0.489562972419609	-18.488352609396536	-18.977915581816145	0.3871058126726175	0.6128941873273825
TCF7L2	Hepatoblasts	diploid	chimp	C8861	-7.643639070738604	-0.0308532881789124	-15.691269022810134	-15.722122310989048	0.030382182962968	0.969617817037032
MKI67	Hepatoblasts	diploid	chimp	C8861	-8.181147294043306	2.5476425104899345	-16.691471205069437	-14.143828694579502	0.9217340401402564	0.0782659598597434
MTG1	Hepatoblasts	diploid	chimp	C8861	-10.018292211345765	-0.4456541024540748	-19.666961651220365	-20.11261575367444	0.3595947516408099	0.6404052483591901
GSTO1	Hepatoblasts	diploid	chimp	C8861	-11.478594671611836	0.3336360552495029	-21.54303734563321	-21.209401290383703	0.2836855663291912	0.7163144336708089
PPRC1	Hepatoblasts	diploid	chimp	C8861	-10.394690088459326	-0.1894227428966673	-20.191963532074457	-20.381386274971124	0.172563360213843	0.827436639786157
CNNM2	Hepatoblasts	diploid	chimp	C8861	-8.969497405909838	0.2960518750138375	-18.052281721800185	-17.756229846786347	0.2562511549621861	0.7437488450378139
PDCD11	Hepatoblasts	diploid	chimp	C8861	-9.300431129764815	-0.383979467744286	-18.58590182202381	-18.9698812897681	0.3188545875122407	0.6811454124877592
MPP7	Hepatoblasts	diploid	chimp	C8861	-9.376085207350044	0.3059404481117021	-18.70476742584005	-18.398826977728348	0.2635695260243972	0.7364304739756028
ITGB1	Hepatoblasts	diploid	chimp	C8861	-8.197260107614422	-0.854390755814535	-16.7205481214504	-17.574938877264934	0.5744576286623682	0.4255423713376319
PCDH15	Hepatoblasts	diploid	chimp	C8861	-10.078707223039787	2.7182827140829424	-19.753167766281504	-17.03488505219856	0.9340120225952432	0.0659879774047569
ARID5B	Hepatoblasts	diploid	chimp	C8861	-7.626908300046573	0.1483116826264542	-15.659194379756386	-15.510882697129931	0.1378376479664551	0.8621623520335449
PDCD4	Hepatoblasts	diploid	chimp	C8861	-9.330618459597767	-0.4824303728749975	-18.633470725620004	-19.115901098495	0.3827186565566576	0.6172813434433424
DOCK1	Hepatoblasts	diploid	chimp	C8861	-7.616871499365112	-0.3489935688673409	-15.639925492697738	-15.98891906156508	0.2946023332386607	0.7053976667613394
PIP4K2A	Hepatoblasts	diploid	chimp	C8861	-8.778918817365719	0.6932183462256738	-17.734885206995546	-17.041666860769872	0.5000355815667563	0.4999644184332437
ANK3	Hepatoblasts	diploid	chimp	C8861	-6.366494023622139	0.259775237775127	-13.079353064376049	-12.81957782660092	0.2287750914490432	0.7712249085509568
IPMK	Hepatoblasts	diploid	chimp	C8861	-9.370060514705653	-0.0027087203208644	-18.695344201346185	-18.69805292166705	0.0027050550481225	0.9972949449518772
DLG5	Hepatoblasts	diploid	chimp	C8861	-8.427332410863045	-0.3170816258633557	-17.129980020772972	-17.447061646636328	0.2717286930747056	0.7282713069252944
DIP2C	Hepatoblasts	diploid	chimp	C8861	-7.353057824859786	-0.3962984021991466	-15.126112042902886	-15.522410445102032	0.3271941007801406	0.6728058992198593
UPF2	Hepatoblasts	diploid	chimp	C8861	-8.637813076346353	-0.5911193416788336	-17.49512899816591	-18.086248339844744	0.4462928497630677	0.5537071502369324
CDC123	Hepatoblasts	diploid	chimp	C8861	-9.992295291746087	-0.4206291463582091	-19.62963851113097	-20.050267657489183	0.3433664287882446	0.6566335712117554
FRMD4A	Hepatoblasts	diploid	chimp	C8861	-8.752243096426211	1.2062670539144946	-17.68986987059858	-16.483602816684087	0.7006874859428437	0.2993125140571563
VTI1A	Hepatoblasts	diploid	chimp	C8861	-7.943314485871641	-0.3650297465191059	-16.256147786910443	-16.62117753342955	0.305823998748831	0.694176001251169
FHIP2A	Hepatoblasts	diploid	chimp	C8861	-10.114496020733256	-0.5473964374997706	-19.80388506765485	-20.35128150515462	0.4215461075925338	0.5784538924074661
KIN	Hepatoblasts	diploid	chimp	C8861	-10.242340242516995	-0.5635157376524803	-19.98293194803044	-20.54644768568292	0.4307956313083692	0.5692043686916308
CACUL1	Hepatoblasts	diploid	chimp	C8861	-8.382436232167855	-0.6067598808677311	-17.050928106023033	-17.657687986890764	0.4548857541463724	0.5451142458536276
TIAL1	Hepatoblasts	diploid	chimp	C8861	-8.905064321717203	-0.9523409946517244	-17.945798046343587	-18.89813904099531	0.614163276319558	0.3858367236804419
BAG3	Hepatoblasts	diploid	chimp	C8861	-9.306367899948118	0.6792064104596564	-18.595271549831605	-17.91606513937195	0.4929808021163712	0.5070191978836288
SUV39H2	Hepatoblasts	diploid	chimp	C8861	-10.752374712687455	0.293210215533044	-20.664195734808107	-20.370985519275063	0.2541346682623309	0.7458653317376691
DCLRE1C	Hepatoblasts	diploid	chimp	C8861	-10.277769092335935	-0.1612890613047781	-20.031962823108547	-20.193251884413325	0.1489539689276304	0.8510460310723695
NMT2	Hepatoblasts	diploid	chimp	C8861	-9.368647298196036	0.0534114041898518	-18.693132721159365	-18.63972131696952	0.0520100747811395	0.9479899252188604
PANK1	Hepatoblasts	diploid	chimp	C8861	-9.05014170756774	-0.1424212050829645	-18.184368153482083	-18.326789358565048	0.1327441130442525	0.8672558869557476
BUB3	Hepatoblasts	diploid	chimp	C8861	-10.138843036064822	-0.1303945479527684	-19.83823919440401	-19.96863374235678	0.1222509514973133	0.8777490485026866
MMS19	Hepatoblasts	diploid	chimp	C8861	-9.804072834998534	-0.4767539039832372	-19.35531689089747	-19.832070794880707	0.3792047142566639	0.620795285743336
PI4K2A	Hepatoblasts	diploid	chimp	C8861	-10.458287407069305	-0.7570814396242724	-20.277827343532508	-21.03490878315678	0.5309666665579617	0.4690333334420385
ZFYVE27	Hepatoblasts	diploid	chimp	C8861	-10.520469273959373	-0.1708743957354847	-20.360985759156787	-20.53186015489227	0.1570725578958899	0.84292744210411
SLC25A28	Hepatoblasts	diploid	chimp	C8861	-11.412646598920452	-0.5339558448498387	-21.46765227120118	-22.00160811605102	0.4137188608725666	0.5862811391274334
MCU	Hepatoblasts	diploid	chimp	C8861	-8.27041075336865	-0.0171628336117564	-16.851891367730428	-16.869054201342184	0.0170163911689206	0.9829836088310792
ADK	Hepatoblasts	diploid	chimp	C8861	-7.324888574046759	0.5870812382020905	-15.07041317025798	-14.483331932055888	0.4440524024600222	0.5559475975399778
KCNMA1	Hepatoblasts	diploid	chimp	C8861	-8.478879326025185	1.5430012668436996	-17.220237440987123	-15.677236174143424	0.7862613488999735	0.2137386511000265
PCGF6	Hepatoblasts	diploid	chimp	C8861	-10.338693515704035	-0.1476253742780002	-20.115681440015003	-20.263306814293003	0.137245735652584	0.8627542643474161
SORCS3	Hepatoblasts	diploid	chimp	C8861	-10.455588128751858	2.607538891643788	-20.274199697977988	-17.6666608063342	0.9262842568726438	0.0737157431273562
SFXN2	Hepatoblasts	diploid	chimp	C8861	-10.383255496973288	-0.2901344340781512	-20.17643835749122	-20.466572791569373	0.2518370177831547	0.7481629822168453
SUPV3L1	Hepatoblasts	diploid	chimp	C8861	-10.214048680253198	-0.487869645697728	-19.943595445384894	-20.43146509108262	0.3860671033786241	0.6139328966213757
HKDC1	Hepatoblasts	diploid	chimp	C8861	-9.760671079514324	2.4448793375991613	-19.29104070213972	-16.846161364540556	0.91326339988325	0.0867366001167501
HK1	Hepatoblasts	diploid	chimp	C8861	-10.080022456427054	1.5176160397696634	-19.75503622522961	-18.237420185459943	0.7807660906142615	0.2192339093857385
TYSND1	Hepatoblasts	diploid	chimp	C8861	-10.657066522027806	0.5743273200461728	-20.540905177938832	-19.96657785789266	0.4369164835678215	0.5630835164321785
KAT6B	Hepatoblasts	diploid	chimp	C8861	-7.97097211909037	-0.2012970962436178	-16.30736205060604	-16.50865914684966	0.182330531063736	0.817669468936264
SAMD8	Hepatoblasts	diploid	chimp	C8861	-9.831128852906472	0.2088702800594362	-19.395192107422776	-19.18632182736334	0.1884995033877715	0.8115004966122286
ARHGAP12	Hepatoblasts	diploid	chimp	C8861	-8.41126156750508	-0.4523611723967101	-17.101729987227337	-17.554091159624047	0.3638756223357764	0.6361243776642236
HECTD2	Hepatoblasts	diploid	chimp	C8861	-9.06018974720675	-0.0363982765375326	-18.200733173630507	-18.237131450168043	0.0357438236154383	0.9642561763845616
MARCHF8	Hepatoblasts	diploid	chimp	C8861	-9.970202611000788	-0.0386927029086299	-19.597812683892844	-19.63650538680148	0.0379537022436555	0.9620462977563444
ZCCHC24	Hepatoblasts	diploid	chimp	C8861	-10.630921689470048	0.5659309399688013	-20.506761743845303	-19.9408308038765	0.4321687162117169	0.5678312837882831
REEP3	Hepatoblasts	diploid	chimp	C8861	-9.104917101619291	-0.0421631301314809	-18.27333079371845	-18.31549392384993	0.0412866272231343	0.9587133727768656
ZNF22	Hepatoblasts	diploid	chimp	C8861	-10.615618242967363	-0.3615337219556948	-20.486712024055567	-20.848245746011266	0.3033928952745116	0.6966071047254885
NUDT5	Hepatoblasts	diploid	chimp	C8861	-10.391826062734475	-0.9887664719007888	-20.18807742979981	-21.1768439017006	0.6279646758783133	0.3720353241216868
BEND7	Hepatoblasts	diploid	chimp	C8861	-9.26576649343008	0.3136347602987044	-18.531049293303663	-18.21741453300496	0.2692141085573732	0.7307858914426268
ATP5F1C	Hepatoblasts	diploid	chimp	C8861	-10.101647007806974	-0.6953073176300215	-19.785706310892586	-20.481013628522604	0.5010789028265121	0.4989210971734878
PRPF18	Hepatoblasts	diploid	chimp	C8861	-9.467584059623425	-0.2755134333497864	-18.84697451423041	-19.1224879475802	0.2408177663349469	0.7591822336650531
TAF3	Hepatoblasts	diploid	chimp	C8861	-9.245890723923155	-0.1508370872526327	-18.49948822821339	-18.650325315466024	0.1400122097788477	0.8599877902211523
VDAC2	Hepatoblasts	diploid	chimp	C8861	-10.414165433194428	-0.6160193585499875	-20.21834479833124	-20.83436415688122	0.4599099308174323	0.5400900691825676
PDZD8	Hepatoblasts	diploid	chimp	C8861	-8.132629394953435	-0.4275552431688147	-16.603598121417832	-17.031153364586647	0.347898623145369	0.652101376854631
ABRAXAS2	Hepatoblasts	diploid	chimp	C8861	-10.254863206572091	-0.1611236033364846	-20.000291926825263	-20.16141553016175	0.1488131449305	0.8511868550695
FAM204A	Hepatoblasts	diploid	chimp	C8861	-9.871208566906033	-0.5732845856274302	-19.453988381549568	-20.027272967177	0.4363290307792178	0.5636709692207821
PRDX3	Hepatoblasts	diploid	chimp	C8861	-10.698276209665202	-0.2789270035167099	-20.59444040924646	-20.87336741276317	0.243404870016894	0.7565951299831061
GHITM	Hepatoblasts	diploid	chimp	C8861	-9.765726695395085	-0.4747216755241902	-19.29854754832201	-19.7732692238462	0.3779418336133787	0.6220581663866213
STOX1	Hepatoblasts	diploid	chimp	C8861	-9.977079439686904	0.2841091404118607	-19.607729794286392	-19.32362065387453	0.2473155080722664	0.7526844919277336
DDX21	Hepatoblasts	diploid	chimp	C8861	-8.96354121897507	0.0376561777082714	-18.04247375857376	-18.004817580865485	0.0369560000297021	0.963043999970298
BMS1	Hepatoblasts	diploid	chimp	C8861	-9.283095277239182	-0.3428509228528433	-18.558500476501607	-18.90135139935445	0.2902559897138084	0.7097440102861916
JCAD	Hepatoblasts	diploid	chimp	C8861	-11.147908058044736	0.6861738141548557	-21.156138625139462	-20.46996481098461	0.496501131530056	0.503498868469944
CCDC186	Hepatoblasts	diploid	chimp	C8861	-9.19583583600894	0.0481372355117279	-18.419649718312247	-18.37151248280052	0.0469970077504571	0.9530029922495428
TRUB1	Hepatoblasts	diploid	chimp	C8861	-9.905905078628686	-0.5037865877108879	-19.504624075675963	-20.00841066338685	0.3957616790198652	0.604238320980135
HSPA12A	Hepatoblasts	diploid	chimp	C8861	-9.002558607586893	0.7053538638055414	-18.106592087205584	-17.401238223400043	0.5060662419519069	0.4939337580480933
PTER	Hepatoblasts	diploid	chimp	C8861	-10.090937585260642	0.4889038171438002	-19.770529017193063	-19.281625200049263	0.3867016870593951	0.6132983129406049
CACNB2	Hepatoblasts	diploid	chimp	C8861	-10.156075829078992	0.9354835417815048	-19.86248223473306	-18.92699869295156	0.6076039202489193	0.3923960797510807
HACD1	Hepatoblasts	diploid	chimp	C8861	-10.779422616087675	-0.0026540418160508	-20.69884873700667	-20.70150277882272	0.0026505229608215	0.9973494770391784
ARL5B	Hepatoblasts	diploid	chimp	C8861	-9.462231530060162	-0.5885475086748818	-18.838702470213896	-19.42724997888877	0.4448669746691845	0.5551330253308154
R3HCC1L	Hepatoblasts	diploid	chimp	C8861	-9.067488290513587	-0.1576633702525711	-18.212607291043387	-18.37027066129596	0.1458627384106907	0.8541372615893095
HIF1AN	Hepatoblasts	diploid	chimp	C8861	-9.632213213685132	-0.6868907249830905	-19.098557707299307	-19.7854484322824	0.4968619659623556	0.5031380340376443
NDUFB8	Hepatoblasts	diploid	chimp	C8861	-10.49494683253976	-0.3916309318779128	-20.32694855852898	-20.71857949040689	0.3240464591660252	0.6759535408339746
BTRC	Hepatoblasts	diploid	chimp	C8861	-8.489821414464062	-0.4124383438931574	-17.239327329966155	-17.651765673859312	0.3379659861276004	0.6620340138723997
NOLC1	Hepatoblasts	diploid	chimp	C8861	-9.158287946901584	-0.7854064129779736	-18.359426029559728	-19.1448324425377	0.5440656335167887	0.4559343664832112
SGPL1	Hepatoblasts	diploid	chimp	C8861	-9.117915862545868	-0.4782972854169145	-18.29435305953941	-18.772650344956325	0.3801620991796941	0.6198379008203059
WBP1L	Hepatoblasts	diploid	chimp	C8861	-9.88361363257426	-0.1577629060973998	-19.472120279006205	-19.629883185103605	0.1459477514536299	0.8540522485463701
ANAPC16	Hepatoblasts	diploid	chimp	C8861	-10.373503221131262	-0.1473993988876643	-20.163176340385675	-20.31057573927334	0.1370507523910545	0.8629492476089454
USP54	Hepatoblasts	diploid	chimp	C8861	-8.923255953860634	-0.2459484301462283	-17.975947416740727	-18.221895846886955	0.2180374504199631	0.781962549580037
HNRNPF	Hepatoblasts	diploid	chimp	C8861	-9.083287508452322	-0.7489356889653146	-18.238274228316698	-18.98720991728201	0.527130434691056	0.472869565308944
CSGALNACT2	Hepatoblasts	diploid	chimp	C8861	-10.12168557281396	0.0654640009916709	-19.814042198465703	-19.748578197474032	0.0633672359965968	0.9366327640034032
MGMT	Hepatoblasts	diploid	chimp	C8861	-8.935119522869138	0.1365183030866816	-17.995572941697723	-17.859054638611045	0.1276096473227508	0.8723903526772492
PFKFB3	Hepatoblasts	diploid	chimp	C8861	-9.1793429033142	0.1816710293613255	-18.393231696882705	-18.21156066752138	0.1661243841070923	0.8338756158929077
KIF5B	Hepatoblasts	diploid	chimp	C8861	-7.874969456453954	-0.5305914973960206	-16.12892534431806	-16.65951684171408	0.4117430856814271	0.588256914318573
ZDHHC16	Hepatoblasts	diploid	chimp	C8861	-10.853789592127416	-0.574740943182487	-20.793359578656343	-21.36810052183883	0.4371493397772173	0.5628506602227826
EXOSC1	Hepatoblasts	diploid	chimp	C8861	-10.904058035794083	-0.3945345457309842	-20.85660795407708	-21.251142499808065	0.3260063205139821	0.673993679486018
PGAM1	Hepatoblasts	diploid	chimp	C8861	-10.443971029249283	-0.5957248385905772	-20.258570218295176	-20.85429505688576	0.4488370831070314	0.5511629168929685
PTEN	Hepatoblasts	diploid	chimp	C8861	-7.679279364578845	-0.4158077781012004	-15.759405630020677	-16.175213408121877	0.3401929123332885	0.6598070876667115
JMJD1C	Hepatoblasts	diploid	chimp	C8861	-6.8685118340565	-0.8850211220104889	-14.145562503203806	-15.030583625214296	0.5872945439819839	0.4127054560180161
HPSE2	Hepatoblasts	diploid	chimp	C8861	-10.626354765309957	3.3196456965397267	-20.50078339530793	-17.181137698768204	0.9638343569031468	0.036165643096853
NOC3L	Hepatoblasts	diploid	chimp	C8861	-9.99978580580072	0.1419835783052682	-19.640406537916487	-19.49842295961122	0.1323644955856819	0.8676355044143181
NET1	Hepatoblasts	diploid	chimp	C8861	-9.124301153034946	-0.2628789777611189	-18.304667109091746	-18.56754608685286	0.2311650621934345	0.7688349378065655
CTBP2	Hepatoblasts	diploid	chimp	C8861	-7.889914326267149	0.1230984241238814	-16.15682587541519	-16.03372745129131	0.11582336603252	0.8841766339674799
PPP2R2D	Hepatoblasts	diploid	chimp	C8861	-9.163854656184585	-0.2696646187830609	-18.36837264977636	-18.638037268559422	0.236364439581873	0.763635560418127
BNIP3	Hepatoblasts	diploid	chimp	C8861	-9.829372811218956	0.1647274492763131	-19.392608561841627	-19.22788111256532	0.1518751703741399	0.8481248296258602
SLC35G1	Hepatoblasts	diploid	chimp	C8861	-10.004942280402243	1.016483221589361	-19.647812630802576	-18.63132940921321	0.6381346948395489	0.3618653051604512
SEC24C	Hepatoblasts	diploid	chimp	C8861	-9.657035034426784	-0.3499301002155484	-19.13601233087397	-19.485942431089526	0.2952626510141236	0.7047373489858764
CSTF2T	Hepatoblasts	diploid	chimp	C8861	-11.140218939273888	-0.3029127632256632	-21.14687820659292	-21.449790969818576	0.2613364678162766	0.7386635321837234
ZNF518A	Hepatoblasts	diploid	chimp	C8861	-8.035603879745688	-0.6324474995261441	-16.426436313913914	-17.058883813440058	0.4687101232942357	0.5312898767057644
PSTK	Hepatoblasts	diploid	chimp	C8861	-10.944971332044403	-0.1681495656875675	-20.907706669124742	-21.07585623481232	0.1547725917880968	0.8452274082119031
PPA1	Hepatoblasts	diploid	chimp	C8861	-11.151123929172613	0.0947568636850988	-21.16000810955028	-21.06525124586518	0.0904059370665203	0.9095940629334796
DHTKD1	Hepatoblasts	diploid	chimp	C8861	-9.694493998352211	0.1028076702309447	-19.19229868579197	-19.089491015561027	0.0976995039597733	0.9023004960402268
ADO	Hepatoblasts	diploid	chimp	C8861	-10.541388754273894	-0.4148934907715791	-20.388785689554933	-20.80367918032651	0.3395893832155698	0.6604106167844302
RTKN2	Hepatoblasts	diploid	chimp	C8861	-10.388812181333533	1.7932848175059637	-20.18398619400564	-18.39070137649967	0.83358736425425	0.1664126357457499
MRPS16	Hepatoblasts	diploid	chimp	C8861	-11.552265162681438	-0.5874945116737039	-21.62620520707229	-22.213699718746	0.4442821133837078	0.5557178866162922
CAMK1D	Hepatoblasts	diploid	chimp	C8861	-10.392680761396871	1.6329840554686186	-20.189237316720988	-18.55625326125237	0.8046542191213076	0.1953457808786923
CTNNA3	Hepatoblasts	diploid	chimp	C8861	-9.45887896513842	2.8039674543393645	-18.83351829887673	-16.02955084453736	0.9394307205576384	0.0605692794423614
SFXN4	Hepatoblasts	diploid	chimp	C8861	-11.33719764801421	-0.4909034266760237	-21.380323229099663	-21.87122665577569	0.3879268189111655	0.6120731810888345
ZNF438	Hepatoblasts	diploid	chimp	C8861	-9.119944158913809	0.2444382111431835	-18.29763022923684	-18.053192018093657	0.2168556235338292	0.7831443764661707
RNLS	Hepatoblasts	diploid	chimp	C8861	-9.301713189028932	0.668823446926794	-18.587925842543896	-17.919102395617102	0.487689015601493	0.512310984398507
AP3M1	Hepatoblasts	diploid	chimp	C8861	-9.83248219478074	-0.5798020808986203	-19.39718276055775	-19.97698484145637	0.4399908078861386	0.5600091921138614
PRKG1	Hepatoblasts	diploid	chimp	C8861	-7.695111629177823	1.9677505749098056	-15.789590759129602	-13.821840184219797	0.8602290929490869	0.1397709070509131
NRG3	Hepatoblasts	diploid	chimp	C8861	-6.1998208213309	0.68498526401706	-12.714044662795304	-12.029059398778244	0.4959023421054195	0.5040976578945805
SHTN1	Hepatoblasts	diploid	chimp	C8861	-8.830228339499389	0.5854734311429404	-17.821063728966042	-17.2355902978231	0.4431578270285428	0.5568421729714572
HSPA14	Hepatoblasts	diploid	chimp	C8861	-10.76915247701968	-0.0585695033800881	-20.68570842875196	-20.74427793213205	0.0568873113980046	0.9431126886019956
UROS	Hepatoblasts	diploid	chimp	C8861	-10.016141979175528	-0.2929353731308773	-19.663879823528863	-19.956815196659743	0.2539296446695654	0.7460703553304345
ZNF33A	Hepatoblasts	diploid	chimp	C8861	-8.43489907782318	-0.360142378407513	-17.14326287403204	-17.503405252439553	0.3024230009020585	0.6975769990979415
FAM53B	Hepatoblasts	diploid	chimp	C8861	-10.037082967705826	0.2705925575822796	-19.6938536016062	-19.42326104402392	0.2370727179765236	0.7629272820234765
BLOC1S2	Hepatoblasts	diploid	chimp	C8861	-11.298718937713572	-0.2701844661437533	-21.335340466081256	-21.60552493222501	0.2367613103474396	0.7632386896525604
ACADSB	Hepatoblasts	diploid	chimp	C8861	-9.388800609600583	-0.4235884237471374	-18.724631390188588	-19.148219813935725	0.3453067173263658	0.6546932826736341
LCOR	Hepatoblasts	diploid	chimp	C8861	-7.913279283718781	-0.580206024920539	-16.200354929040824	-16.780560953961363	0.4402169745690975	0.5597830254309025
ZNF33B	Hepatoblasts	diploid	chimp	C8861	-8.711026942254426	0.0359317669501704	-17.62003331413944	-17.58410154718927	0.0352938839220514	0.9647061160779484
NHLRC2	Hepatoblasts	diploid	chimp	C8861	-8.968942232206087	-0.5106632094358581	-18.05136783017966	-18.56203103961552	0.3999025434879676	0.6000974565120324
FUT11	Hepatoblasts	diploid	chimp	C8861	-10.028335599801224	0.623001148888502	-19.681343934071865	-19.058342785183363	0.4636675935735648	0.5363324064264352
ACSL5	Hepatoblasts	diploid	chimp	C8861	-10.45126384113653	1.224285850183069	-20.268385066231	-19.044099216047933	0.706032437741047	0.293967562258953
SVIL	Hepatoblasts	diploid	chimp	C8861	-8.100356243615442	0.3466779528502677	-16.544881853331624	-16.198203900481356	0.2929670104440011	0.7070329895559989
PSAP	Hepatoblasts	diploid	chimp	C8861	-8.47060240280833	-0.5548955393321114	-17.20578112093561	-17.760676660267723	0.4258677676994868	0.5741322323005132
MCMBP	Hepatoblasts	diploid	chimp	C8861	-10.062395836316652	0.0964292252742782	-19.72996613222923	-19.63353690695495	0.0919258359746024	0.9080741640253976
ENTPD7	Hepatoblasts	diploid	chimp	C8861	-9.813305172330097	-0.0981922278569094	-19.36894024242348	-19.467132470280383	0.0935253626718496	0.9064746373281504
MARCHF5	Hepatoblasts	diploid	chimp	C8861	-10.0367354528952	-0.1804473232595249	-19.69335691490336	-19.873804238162887	0.1651033408267492	0.8348966591732507
OGA	Hepatoblasts	diploid	chimp	C8861	-8.042577262360698	-0.7298053396573786	-16.43923300357595	-17.16903834323333	0.5179971922096778	0.4820028077903223
PAPSS2	Hepatoblasts	diploid	chimp	C8861	-10.27286271349088	2.4060357877658376	-20.0251879722754	-17.619152184509563	0.9098279518820064	0.0901720481179934
LDB1	Hepatoblasts	diploid	chimp	C8861	-9.659068002839392	-0.3427463760961018	-19.139074412014786	-19.481820788110888	0.2901817844005214	0.7098182155994786
INPP5F	Hepatoblasts	diploid	chimp	C8861	-9.078991858414176	-0.0424162523281631	-18.23130066258946	-18.273716914917628	0.0415292681478427	0.9584707318521573
GRK5	Hepatoblasts	diploid	chimp	C8861	-9.493015971935298	0.6776382975468813	-18.88619863762118	-18.2085603400743	0.4921851150646229	0.5078148849353771
SFMBT2	Hepatoblasts	diploid	chimp	C8861	-9.25772299121961	0.2357665888633101	-18.51828654869546	-18.28251995983215	0.2100349609467597	0.7899650390532402
KIFBP	Hepatoblasts	diploid	chimp	C8861	-10.22367707014748	-0.3006285024670632	-19.95700098071764	-20.2576294831847	0.25964723911099	0.74035276088901
SGMS1	Hepatoblasts	diploid	chimp	C8861	-8.510007572271796	0.3504250334977179	-17.274480873648734	-16.924055840151016	0.2956113626817012	0.7043886373182988
FANK1	Hepatoblasts	diploid	chimp	C8861	-9.652740295742852	0.6750007772797489	-19.12954078436166	-18.45454000708191	0.4908439751492718	0.5091560248507282
EEF1AKMT2	Hepatoblasts	diploid	chimp	C8861	-10.4562975950707	-0.2126803104338535	-20.27515331559821	-20.487833626032064	0.1915854623968732	0.8084145376031268
ADD3-AS1	Hepatoblasts	diploid	chimp	C8861	-11.15873457417836	0.4513691445747979	-21.16915721976022	-20.71778807518542	0.3632442561402993	0.6367557438597007
RUFY2	Hepatoblasts	diploid	chimp	C8861	-9.51957199043578	-0.0531959633707188	-18.927016269433675	-18.980212232804394	0.0518058170531844	0.9481941829468156
CHUK	Hepatoblasts	diploid	chimp	C8861	-9.97031580452414	-0.5332095614088459	-19.597975998620555	-20.1311855600294	0.4132811656646404	0.5867188343353594
ARHGAP19	Hepatoblasts	diploid	chimp	C8861	-9.790999510742688	0.0483321019000975	-19.33599611367445	-19.28766401177436	0.0471826979086894	0.9528173020913108
DNAJC9	Hepatoblasts	diploid	chimp	C8861	-10.053594163572416	0.4302110947733871	-19.717424011596982	-19.287212916823595	0.3496282098539712	0.6503717901460289
ZSWIM8	Hepatoblasts	diploid	chimp	C8861	-10.147969076383651	-0.5766474664624078	-19.85108519407038	-20.427732660532783	0.4382214053803045	0.5617785946196955
CCDC7	Hepatoblasts	diploid	chimp	C8861	-9.49630002948386	0.3758196898596075	-18.891254123989512	-18.515434434129904	0.3132738544326429	0.6867261455673571
ERCC6	Hepatoblasts	diploid	chimp	C8861	-9.096837011416532	-0.2836702549429297	-18.26024595687213	-18.54391621181506	0.2469850932842488	0.7530149067157512
ENTPD1-AS1	Hepatoblasts	diploid	chimp	C8861	-10.18711323409985	0.9749244101426844	-19.90599339574732	-18.93106898560464	0.6227791334430237	0.3772208665569763
LINC01515	Hepatoblasts	diploid	chimp	C8861	-11.6394494698821	1.1047612243413527	-21.72320467322488	-20.61844344888353	0.6687100232189109	0.331289976781089
ENSG00000228566	Hepatoblasts	diploid	chimp	C8861	-10.590750456442477	1.5574251446125125	-20.454030178951783	-18.89660503433928	0.7893221616174461	0.210677838382554
ENSG00000240291	Hepatoblasts	diploid	chimp	C8861	-10.610125263478457	0.1652652283636228	-20.479503827128088	-20.314238598764465	0.1523311515513807	0.8476688484486192
NSUN6	Hepatoblasts	diploid	chimp	C8861	-9.809169408047447	-0.078084529355806	-19.362839598171583	-19.44092412752739	0.0751137567991395	0.9248862432008604
ZNF487	Hepatoblasts	diploid	chimp	C8861	-10.330328652770064	0.021110681239861	-20.104231610988663	-20.0831209297488	0.0208894106019746	0.9791105893980254
ENSG00000249456	Hepatoblasts	diploid	chimp	C8861	-10.000653836662712	-0.2352760994948539	-19.641653643207786	-19.87692974270264	0.2096473964532902	0.7903526035467098
WAC-AS1	Hepatoblasts	diploid	chimp	C8861	-10.35088366242324	-0.0843389059409354	-20.13234187022672	-20.216680776167657	0.0808802918241453	0.9191197081758548
TIMM23	Hepatoblasts	diploid	chimp	C8861	-10.583739506131296	-0.332673532894276	-20.444793518735608	-20.77746705162988	0.2829957657524288	0.7170042342475712
NCOA4	Hepatoblasts	diploid	chimp	C8861	-9.54748988949926	-0.4499373054284631	-18.96977270244843	-19.41971000787689	0.3623318713013012	0.6376681286986988
CCNY-AS1	Hepatoblasts	diploid	chimp	C8861	-10.756369408495624	-0.3192719231852798	-20.669322978432856	-20.988594901618136	0.2733220781373714	0.7266779218626286
ENSG00000290737	Hepatoblasts	diploid	chimp	C8861	-10.908816806451409	-0.2491464287934341	-20.86256890156872	-21.11171533036216	0.2205341712129559	0.7794658287870441
ZNF195	Hepatoblasts	diploid	chimp	C8861	-9.553637042897964	-0.3890315740615299	-18.97916583709461	-19.368197411156142	0.3222871284717509	0.6777128715282491
USH1C	Hepatoblasts	diploid	chimp	C8861	-8.420736944259161	0.2919297296051191	-17.11839256756061	-16.82646283795549	0.2531789864629474	0.7468210135370525
PIK3C2A	Hepatoblasts	diploid	chimp	C8861	-8.042483164530015	-0.8152350893450375	-16.43906039261695	-17.254295481961986	0.5574647201974907	0.4425352798025093
POLA2	Hepatoblasts	diploid	chimp	C8861	-10.687974155654691	1.1016628571602922	-20.58108941936932	-19.47942656220902	0.6676819734119763	0.3323180265880235
CAPN1	Hepatoblasts	diploid	chimp	C8861	-10.442640302052466	-0.184372746926801	-20.256778126944376	-20.441150873871177	0.1683742398999874	0.8316257601000125
PRDM11	Hepatoblasts	diploid	chimp	C8861	-9.79978136739215	0.4891163668302382	-19.348978453432743	-18.859862086602504	0.3868320295708831	0.613167970429117
MRE11	Hepatoblasts	diploid	chimp	C8861	-9.369821387977758	-0.1042595421470728	-18.694970030991684	-18.79922957313876	0.0990085781758841	0.900991421824116
GRAMD1B	Hepatoblasts	diploid	chimp	C8861	-7.918204550908314	1.28352118640351	-16.209516578914748	-14.925995392511238	0.7229399990721554	0.2770600009278445
NUP160	Hepatoblasts	diploid	chimp	C8861	-8.750835449135273	-0.4173977261646087	-17.687490447695694	-18.104888173860303	0.3412411378017	0.6587588621982999
GAB2	Hepatoblasts	diploid	chimp	C8861	-9.201304065363535	0.571764549947119	-18.428396412354044	-17.856631862406925	0.4354715792807065	0.5645284207192935
MED17	Hepatoblasts	diploid	chimp	C8861	-9.806121502363457	-0.3841437339924348	-19.358341424631703	-19.74248515862413	0.3189664675242873	0.6810335324757126
USP28	Hepatoblasts	diploid	chimp	C8861	-9.324647429967754	-0.2136423765060797	-18.62407632077974	-18.83771869728582	0.1923628365931662	0.8076371634068338
RSF1	Hepatoblasts	diploid	chimp	C8861	-7.843477157351796	-0.7545199636376942	-16.069983936566608	-16.824503900204302	0.5297637089216287	0.4702362910783711
RCN1	Hepatoblasts	diploid	chimp	C8861	-10.78433509891005	-0.1034738005574453	-20.7051265234142	-20.808600323971643	0.098300353539521	0.9016996464604792
FHIP1B	Hepatoblasts	diploid	chimp	C8861	-10.746119418560026	0.2761846575405044	-20.656160471954387	-20.37997581441388	0.241327176831896	0.758672823168104
TTC17	Hepatoblasts	diploid	chimp	C8861	-7.660188180380898	-0.8357618178503152	-15.722939464557248	-16.558701282407565	0.5664559260206333	0.4335440739793668
FAM168A	Hepatoblasts	diploid	chimp	C8861	-8.620643073905528	-0.3736414866219171	-17.465679011216697	-17.839320497838614	0.3117763950255636	0.6882236049744364
QSER1	Hepatoblasts	diploid	chimp	C8861	-8.230209104010417	-0.6789449264167472	-16.779843148278985	-17.458788074695732	0.492848207351724	0.5071517926482759
DGAT2	Hepatoblasts	diploid	chimp	C8861	-10.174795094133929	1.1787701258895389	-19.88874808548504	-18.7099779595955	0.6923431147448433	0.3076568852551567
CDON	Hepatoblasts	diploid	chimp	C8861	-8.580730951718941	0.6807725319630046	-17.396990346257322	-16.716217814294318	0.4937742343169983	0.5062257656830017
MPPED2	Hepatoblasts	diploid	chimp	C8861	-9.94371809266192	1.3508518837657917	-19.559529482284425	-18.20867759851864	0.7409804878841979	0.2590195121158021
PHRF1	Hepatoblasts	diploid	chimp	C8861	-9.906302391404608	-0.4717295925291154	-19.505202493252	-19.976932085781108	0.3760777966658177	0.6239222033341821
NUCB2	Hepatoblasts	diploid	chimp	C8861	-9.832905692868334	0.0267706605269424	-19.3978056145306	-19.37103495400365	0.0264155027217375	0.9735844972782624
MARK2	Hepatoblasts	diploid	chimp	C8861	-9.69719608118923	-0.3626462902411874	-19.196347850818825	-19.55899414106001	0.3041674872735321	0.695832512726468
PICALM	Hepatoblasts	diploid	chimp	C8861	-7.23696116514938	-0.1886614662679306	-14.895518089148478	-15.084179555416409	0.1719332122101725	0.8280667877898275
CLNS1A	Hepatoblasts	diploid	chimp	C8861	-9.280026043378534	-0.1072969229809715	-18.55364283196825	-18.660939754949226	0.1017410803264433	0.8982589196735566
EED	Hepatoblasts	diploid	chimp	C8861	-10.042835161305408	-0.122848392946036	-19.702071379870205	-19.82491977281624	0.1156022666675903	0.8843977333324097
TSG101	Hepatoblasts	diploid	chimp	C8861	-9.446031026388452	-0.6224192602158743	-18.8136300068278	-19.436049267043668	0.4633554170043058	0.5366445829956942
ACAT1	Hepatoblasts	diploid	chimp	C8861	-10.058406773965908	-0.1430763721067762	-19.72428378744248	-19.867360159549257	0.1333121244111161	0.8666878755888838
REXO2	Hepatoblasts	diploid	chimp	C8861	-10.67196295287121	-0.1833167131340226	-20.56029684363908	-20.7436135567731	0.1674955511135109	0.8325044488864891
RBM7	Hepatoblasts	diploid	chimp	C8861	-10.400849660091891	-0.1525984251370857	-20.200315606942315	-20.3529140320794	0.1415256056619277	0.8584743943380723
FAM76B	Hepatoblasts	diploid	chimp	C8861	-10.17458639954627	-0.2490250959838853	-19.88845564899045	-20.13748074497434	0.220439590696258	0.7795604093037418
POLD3	Hepatoblasts	diploid	chimp	C8861	-9.88842688314264	0.6104385205612175	-19.479147162154792	-18.86870864159357	0.4568873492179178	0.5431126507820823
ACER3	Hepatoblasts	diploid	chimp	C8861	-8.757124464298855	0.4045477169873094	-17.69811799465434	-17.29357027766703	0.3327214586314673	0.6672785413685328
TOLLIP	Hepatoblasts	diploid	chimp	C8861	-9.992581003706986	-0.1773613441258099	-19.63004944689601	-19.80741079102182	0.1625228875931769	0.8374771124068231
GSTP1	Hepatoblasts	diploid	chimp	C8861	-10.750211483786549	-0.0213426425372952	-20.6614178496276	-20.68276049216489	0.021116500025626	0.978883499974374
APLP2	Hepatoblasts	diploid	chimp	C8861	-7.282120001793827	0.6879301226858542	-14.98553901257386	-14.297608889888004	0.4973846547912662	0.5026153452087337
CD59	Hepatoblasts	diploid	chimp	C8861	-11.007648390341956	-0.0397959963903991	-20.98532781837301	-21.025123814763408	0.0390145363398496	0.9609854636601504
CTTN	Hepatoblasts	diploid	chimp	C8861	-8.891700058670676	-0.7692822221691281	-17.923606342406348	-18.69288856457548	0.5366544718710645	0.4633455281289355
ZW10	Hepatoblasts	diploid	chimp	C8861	-10.150640984155608	-0.3393458353527911	-19.85484302402116	-20.19418885937395	0.2877639099276623	0.7122360900723376
ALG9	Hepatoblasts	diploid	chimp	C8861	-9.997023367171836	-0.5437133586305124	-19.636436706700863	-20.18015006533137	0.41941168807966	0.58058831192034
NOX4	Hepatoblasts	diploid	chimp	C8861	-10.745657961393244	1.0589924074580883	-20.655567390517827	-19.59657498305974	0.6531949274518979	0.3468050725481021
MTMR2	Hepatoblasts	diploid	chimp	C8861	-8.910065298261415	-0.2820140490716625	-17.95409296876131	-18.23610701783297	0.2457369122375207	0.7542630877624794
SF3B2	Hepatoblasts	diploid	chimp	C8861	-8.755511412677095	-0.703816516516639	-17.6953929314182	-18.39920944793484	0.5053063102382651	0.4946936897617349
AAMDC	Hepatoblasts	diploid	chimp	C8861	-10.012471510571896	0.2037314321304677	-19.65861694177515	-19.454885509644683	0.1843185924092403	0.8156814075907597
GANAB	Hepatoblasts	diploid	chimp	C8861	-8.705924899980612	-0.4739500771260978	-17.61136442355237	-18.085314500678468	0.3774616693054918	0.6225383306945081
ARCN1	Hepatoblasts	diploid	chimp	C8861	-8.567029528867165	-0.1061013526732672	-17.37333562200634	-17.479436974679608	0.100666506397108	0.8993334936028919
CTSC	Hepatoblasts	diploid	chimp	C8861	-9.655792097865284	0.207447419494816	-19.13413979152697	-18.92669237203216	0.1873440294887912	0.8126559705112087
CCDC34	Hepatoblasts	diploid	chimp	C8861	-10.66432568472182	0.053217644111207	-20.550360539260964	-20.49714289514976	0.0518263743823474	0.9481736256176524
ZBTB16	Hepatoblasts	diploid	chimp	C8861	-8.866467119257107	0.627520118496026	-17.88160747707024	-17.254087358574214	0.4660857954122381	0.5339142045877618
ELP4	Hepatoblasts	diploid	chimp	C8861	-8.265187592210621	-0.3972508509148049	-16.842549127193692	-17.239799978108497	0.3278346088207894	0.6721653911792106
ZPR1	Hepatoblasts	diploid	chimp	C8861	-10.904065484329363	-0.4343740297156699	-20.856617287881168	-21.29099131759684	0.3523300376361092	0.6476699623638907
MTCH2	Hepatoblasts	diploid	chimp	C8861	-9.753288871794863	-0.2275331081285792	-19.28006988349277	-19.507602991621354	0.2035039494327067	0.7964960505672933
FNBP4	Hepatoblasts	diploid	chimp	C8861	-8.191415793782843	-0.8215643169827729	-16.710007664795196	-17.53157198177797	0.5602567816043571	0.4397432183956429
SC5D	Hepatoblasts	diploid	chimp	C8861	-8.891885573129915	0.015577540766884	-17.923914642271836	-17.90833710150495	0.0154568384399389	0.9845431615600612
HSPA8	Hepatoblasts	diploid	chimp	C8861	-7.708974777187389	-0.3536735979364315	-15.81597984136511	-16.16965343930154	0.2978959018145405	0.7021040981854596
VWA5A	Hepatoblasts	diploid	chimp	C8861	-11.722152085991196	0.6982556499705729	-21.81379088282829	-21.11553523285772	0.5025477216856242	0.4974522783143758
DTX4	Hepatoblasts	diploid	chimp	C8861	-9.899265602878348	0.4112843426374724	-19.494953420589606	-19.08366907795213	0.3372015570530633	0.6627984429469368
EHD1	Hepatoblasts	diploid	chimp	C8861	-9.907843503837768	0.0478862410913442	-19.507445778699086	-19.459559537607745	0.0467577792955458	0.9532422207044542
OSBP	Hepatoblasts	diploid	chimp	C8861	-9.219142633652485	-0.5472616204067151	-18.456887827096043	-19.00414944750276	0.4214681168631692	0.5785318831368308
KMT5B	Hepatoblasts	diploid	chimp	C8861	-8.415748560950544	-0.6558906813629335	-17.109622700256914	-17.765513381619847	0.4810203887982344	0.5189796112017656
FOXRED1	Hepatoblasts	diploid	chimp	C8861	-10.469705237469448	-0.2782573257289336	-20.29315575596582	-20.57141308169476	0.242898025371646	0.7571019746283539
PPP6R3	Hepatoblasts	diploid	chimp	C8861	-7.619368775033625	-0.6535094652356079	-15.644721733844426	-16.298231199080035	0.4797831136531549	0.520216886346845
CCND1	Hepatoblasts	diploid	chimp	C8861	-8.01461244235584	1.178737911377025	-16.38785580140163	-15.209117890024606	0.6923332035686224	0.3076667964313777
PRPF19	Hepatoblasts	diploid	chimp	C8861	-9.972626833556596	-0.4929134461797241	-19.60130976416169	-20.094223210341426	0.38915586232843	0.61084413767157
TRIM3	Hepatoblasts	diploid	chimp	C8861	-11.040791797636546	0.1325422887640605	-21.02605105153759	-20.89350876277353	0.1241341059631222	0.8758658940368779
CHORDC1	Hepatoblasts	diploid	chimp	C8861	-8.98380582021903	0.3029176397984299	-18.07581372226625	-17.772896082467824	0.2613400699539584	0.7386599300460417
PANX1	Hepatoblasts	diploid	chimp	C8861	-10.839691837859014	-0.3903149950186559	-20.77552944708201	-21.16584444210068	0.3231563614587537	0.6768436385412463
ARHGEF17	Hepatoblasts	diploid	chimp	C8861	-9.331898823208055	-0.0252521447523684	-18.63548421814025	-18.66073636289262	0.0249359762468963	0.9750640237531036
CEP164	Hepatoblasts	diploid	chimp	C8861	-9.124027746275752	-0.4171571470028397	-18.30422564959186	-18.7213827965947	0.3410826350813631	0.6589173649186368
RNF141	Hepatoblasts	diploid	chimp	C8861	-10.308295561082844	-0.7362924862117205	-20.074004677563224	-20.810297163774944	0.5211138948798966	0.4788861051201034
CEP126	Hepatoblasts	diploid	chimp	C8861	-10.905799933906078	0.591346938358658	-20.85879043015736	-20.2674434917987	0.4464188573320604	0.5535811426679396
EIF4G2	Hepatoblasts	diploid	chimp	C8861	-7.727411737866638	-0.6853103094052243	-15.8510148828944	-16.536325192299625	0.4960661700970937	0.5039338299029064
GALNT18	Hepatoblasts	diploid	chimp	C8861	-9.546405809157328	1.4046703946273666	-18.96811538135229	-17.563444986724928	0.7545520559172332	0.2454479440827668
BIRC2	Hepatoblasts	diploid	chimp	C8861	-9.27851108353958	-0.7106164352991584	-18.551244415409485	-19.261860850708644	0.5086587759856187	0.4913412240143813
UBE4A	Hepatoblasts	diploid	chimp	C8861	-9.035413300739648	-0.7784612025803455	-18.16034325929108	-18.938804461871428	0.5408880516997114	0.4591119483002884
DDX6	Hepatoblasts	diploid	chimp	C8861	-8.663813914449854	-0.5852053269998834	-17.539611627602643	-18.12481695460253	0.4430085153202908	0.5569914846797093
CBL	Hepatoblasts	diploid	chimp	C8861	-9.356366318471345	-0.4015703205435521	-18.673897676361943	-19.0754679969055	0.3307317452625288	0.6692682547374712
NECTIN1	Hepatoblasts	diploid	chimp	C8861	-10.52571656808466	0.2396241015063082	-20.36796724908294	-20.12834314757664	0.2130763911232799	0.7869236088767201
HIPK3	Hepatoblasts	diploid	chimp	C8861	-8.853714925168788	-0.6442778846693606	-17.860332940297496	-18.504610824966857	0.4749584542026213	0.5250415457973787
FBXO3	Hepatoblasts	diploid	chimp	C8861	-10.6036596650739	-0.1173318429666956	-20.47101145184357	-20.588343294810265	0.1107099604511824	0.8892900395488177
PDHX	Hepatoblasts	diploid	chimp	C8861	-9.168202708623344	-0.5900328285829985	-18.37535630886604	-18.96538913744904	0.4456909127460678	0.5543090872539321
MDK	Hepatoblasts	diploid	chimp	C8861	-10.324354581109423	-0.2639560203290543	-20.096045598009567	-20.36000161833862	0.2319926843770022	0.7680073156229977
AMBRA1	Hepatoblasts	diploid	chimp	C8861	-8.511838788865738	-0.6117893895109816	-17.277665783350123	-17.889455172861105	0.4576205279084245	0.5423794720915754
MADD	Hepatoblasts	diploid	chimp	C8861	-9.702833680021085	-0.114423436796617	-19.20479121334133	-19.319214650137948	0.1081197789891206	0.8918802210108794
NAA40	Hepatoblasts	diploid	chimp	C8861	-10.6179979190202	-0.4820721925474664	-20.489832866157364	-20.97190505870483	0.3824975189216731	0.6175024810783268
CARS1	Hepatoblasts	diploid	chimp	C8861	-9.750445436973491	-0.0822146628410998	-19.275841255734893	-19.358055918575992	0.0789257829350812	0.9210742170649188
CD81	Hepatoblasts	diploid	chimp	C8861	-10.298244073345204	0.2255610305815701	-20.06018240747664	-19.834621376895072	0.2019316476141133	0.7980683523858868
SOX6	Hepatoblasts	diploid	chimp	C8861	-7.408391590157351	0.9473053896599968	-15.235053837858343	-14.287748448198348	0.6122154548740628	0.3877845451259371
C11orf58	Hepatoblasts	diploid	chimp	C8861	-9.215032767640242	-0.4909226136783644	-18.45032935964037	-18.94125197331873	0.3879385626480598	0.6120614373519402
NUP98	Hepatoblasts	diploid	chimp	C8861	-8.617236857761783	-0.6800317801885818	-17.459829551033796	-18.139861331222377	0.4933991077621326	0.5066008922378674
CHKA	Hepatoblasts	diploid	chimp	C8861	-8.647554134630896	-0.2560925652805785	-17.511810235757544	-17.767902801038122	0.2259296865598504	0.7740703134401495
EXPH5	Hepatoblasts	diploid	chimp	C8861	-9.135794319756831	0.7132478539765793	-18.323210953088623	-17.609963099112047	0.5099500008378048	0.4900499991621952
HPS5	Hepatoblasts	diploid	chimp	C8861	-9.780744042372003	-0.195809459369336	-19.32081548387877	-19.516624943248114	0.1778311236693787	0.8221688763306214
GTF2H1	Hepatoblasts	diploid	chimp	C8861	-9.194514557298785	-0.5629996954801869	-18.417535358768312	-18.9805350542485	0.4305018220470061	0.5694981779529941
CTSD	Hepatoblasts	diploid	chimp	C8861	-10.178784830802272	0.0716245344916472	-19.89433706393312	-19.822712529441475	0.0691196563342576	0.9308803436657423
KMT2A	Hepatoblasts	diploid	chimp	C8861	-8.1617646097264	-0.3375464406660278	-16.656423656546373	-16.9939700972124	0.2864811623529888	0.7135188376470112
IFT46	Hepatoblasts	diploid	chimp	C8861	-10.744872164882551	-0.1897003865754704	-20.65455735688459	-20.844257743460066	0.1727930608775455	0.8272069391224545
APOA1	Hepatoblasts	diploid	chimp	C8861	-10.602977841472052	1.133591149070046	-20.47011540142883	-19.336524252358785	0.678124723672096	0.3218752763279039
SPCS2	Hepatoblasts	diploid	chimp	C8861	-10.209575532414656	-0.175940749809122	-19.93736110841984	-20.11330185822896	0.1613323269152906	0.8386676730847094
SNX19	Hepatoblasts	diploid	chimp	C8861	-9.399521316277076	-0.4213447453564107	-18.74135372816358	-19.162698473519992	0.3438361470289935	0.6561638529710065
MSANTD2	Hepatoblasts	diploid	chimp	C8861	-9.512654463020912	-0.0462475008282828	-18.916397558929017	-18.9626450597573	0.0451943822370451	0.9548056177629548
TRIM6	Hepatoblasts	diploid	chimp	C8861	-9.787840011310497	-0.0168289121873711	-19.33132155013045	-19.34815046231782	0.0166880970729468	0.9833119029270532
CRY2	Hepatoblasts	diploid	chimp	C8861	-10.17067580740658	-0.4026960711361162	-19.882974235604003	-20.28567030674012	0.3314847504693304	0.6685152495306695
RAB38	Hepatoblasts	diploid	chimp	C8861	-10.220853325022716	0.1662729617334264	-19.953071453030315	-19.78679849129689	0.1531849454659418	0.8468150545340581
MYRF	Hepatoblasts	diploid	chimp	C8861	-10.840319745863988	0.5027061808856033	-20.77632445262351	-20.273618271737902	0.3951085030294171	0.6048914969705829
AHNAK	Hepatoblasts	diploid	chimp	C8861	-7.757577608832205	1.8152886507999284	-15.908189006435023	-14.092900355635097	0.8372090881192022	0.1627909118807977
FRMD8	Hepatoblasts	diploid	chimp	C8861	-11.137163394533978	-0.6221567639067195	-21.14319491550697	-21.765351679413698	0.4632145312917607	0.5367854687082393
COPB1	Hepatoblasts	diploid	chimp	C8861	-8.811268967432147	-0.5822229444125498	-17.78928221386492	-18.37150515827747	0.4413448740408165	0.5586551259591834
PSMA1	Hepatoblasts	diploid	chimp	C8861	-9.80760631588144	0.1246489658086459	-19.36053298435856	-19.235884018549907	0.1171932564496286	0.8828067435503715
SERGEF	Hepatoblasts	diploid	chimp	C8861	-9.090505221132704	0.1779188745153846	-18.24998303541502	-18.07206416089964	0.1629896763973536	0.8370103236026464
CDKN1C	Hepatoblasts	diploid	chimp	C8861	-9.278326888522551	0.739161182263782	-18.550952774321143	-17.81179159205736	0.5224857049651876	0.4775142950348124
PPFIA1	Hepatoblasts	diploid	chimp	C8861	-8.48581794681142	-0.6761878738993339	-17.23234558404426	-17.908533457943594	0.4914480339362048	0.5085519660637953
ARFIP2	Hepatoblasts	diploid	chimp	C8861	-10.798211024758958	-0.1419284809016901	-20.72283244196728	-20.864760922868967	0.1323166898051614	0.8676833101948386
TRIM5	Hepatoblasts	diploid	chimp	C8861	-9.582524296240235	-0.4100500141286787	-19.02320410580191	-19.433254119930588	0.3363829409226707	0.6636170590773293
TIMM10B	Hepatoblasts	diploid	chimp	C8861	-10.271675143575704	-1.0714811978811696	-20.02354741094726	-21.09502860882843	0.6574991699849437	0.3425008300150562
RTN3	Hepatoblasts	diploid	chimp	C8861	-9.110829636792358	-0.3097884519397951	-18.28289710558327	-18.592685557523065	0.2663978680818785	0.7336021319181215
SWAP70	Hepatoblasts	diploid	chimp	C8861	-10.17155085131541	0.0345865586692897	-19.88420104020108	-19.849614481531788	0.0339952800155507	0.9660047199844491
AMPD3	Hepatoblasts	diploid	chimp	C8861	-10.572832714344353	1.0147531402144416	-20.43040438699237	-19.41565124677793	0.6375080965381292	0.3624919034618707
SBF2	Hepatoblasts	diploid	chimp	C8861	-7.844782526438763	-0.3843839848663783	-16.072431085028093	-16.45681506989447	0.3191300667724314	0.6808699332275687
RRAS2	Hepatoblasts	diploid	chimp	C8861	-8.793003380507447	-0.0229547214984471	-17.75859462914442	-17.781549350642866	0.0226932662440549	0.977306733755945
DPF2	Hepatoblasts	diploid	chimp	C8861	-10.068895173990564	-0.5664277265476336	-19.739217393759343	-20.305645120306977	0.4324507371146442	0.5675492628853558
LDHA	Hepatoblasts	diploid	chimp	C8861	-8.844364048952203	0.2422839474209154	-17.84471184374945	-17.602427896328535	0.2151667054800315	0.7848332945199685
LRP4	Hepatoblasts	diploid	chimp	C8861	-9.453566990311137	1.813648668607346	-18.82529955875864	-17.01165089015129	0.8369418948864172	0.1630581051135827
ACP2	Hepatoblasts	diploid	chimp	C8861	-10.937235920979097	-0.4083319746373632	-20.89807158382329	-21.30640355846065	0.3352418406610871	0.664758159338913
DAGLA	Hepatoblasts	diploid	chimp	C8861	-11.34504885902553	-0.2972657317161734	-21.389464585136807	-21.68673031685298	0.2571534117665695	0.7428465882334305
FADS2	Hepatoblasts	diploid	chimp	C8861	-8.632904810603486	0.2743128480535119	-17.48671645378379	-17.212403605730277	0.2399057559444312	0.7600942440555687
ARHGAP32	Hepatoblasts	diploid	chimp	C8861	-7.750231208302625	-0.3853057939763431	-15.894282217987708	-16.279588011964048	0.3197574096899507	0.6802425903100493
STT3A	Hepatoblasts	diploid	chimp	C8861	-9.452409274042347	-0.306932712937165	-18.823507567929333	-19.13044028086649	0.2642998976591545	0.7357001023408455
PRR5L	Hepatoblasts	diploid	chimp	C8861	-10.51788619065461	1.1793622447985823	-20.35754692966646	-19.17818468486788	0.692525230281753	0.3074747697182471
PHF21A	Hepatoblasts	diploid	chimp	C8861	-8.402776559425998	-0.1062044293532196	-17.086793505697607	-17.192997935050826	0.1007592019303427	0.8992407980696574
NAT10	Hepatoblasts	diploid	chimp	C8861	-9.343839486260205	-0.5336408744982571	-18.654246002750952	-19.18788687724921	0.4135341706115986	0.5864658293884014
PRRG4	Hepatoblasts	diploid	chimp	C8861	-10.98156991521759	0.0752139799034129	-20.953128391129685	-20.87791441122627	0.072455010895078	0.927544989104922
CAPRIN1	Hepatoblasts	diploid	chimp	C8861	-7.938134160237018	-0.7377378374906804	-16.246537983389583	-16.984275820880264	0.5218055535591213	0.4781944464408787
FCHSD2	Hepatoblasts	diploid	chimp	C8861	-7.625256271906447	-0.099663329576348	-15.65602418399277	-15.755687513569118	0.094857898681127	0.905142101318873
ARRB1	Hepatoblasts	diploid	chimp	C8861	-9.955758216476315	0.2636128343355253	-19.576951067802945	-19.313338233467416	0.2317290697915232	0.7682709302084768
THAP12	Hepatoblasts	diploid	chimp	C8861	-10.372259884529536	-0.6376602650949685	-20.161484151507462	-20.79914441660243	0.4714724070468328	0.5285275929531672
ANKRD42	Hepatoblasts	diploid	chimp	C8861	-9.975082453018205	-0.2273633580096898	-19.60485091919505	-19.832214277204745	0.2033687326572209	0.7966312673427791
NUMA1	Hepatoblasts	diploid	chimp	C8861	-8.385069169072446	-0.2901529167517225	-17.05557540841611	-17.345728325167833	0.2518508457075442	0.7481491542924558
CCDC90B	Hepatoblasts	diploid	chimp	C8861	-10.442424239381632	0.124281621427162	-20.256487121233647	-20.132205499806485	0.1168689027813478	0.8831310972186521
SYTL2	Hepatoblasts	diploid	chimp	C8861	-9.816251950436367	1.1889202830839736	-19.37328489962553	-18.18436461654156	0.6954500856955856	0.3045499143044143
RAB30	Hepatoblasts	diploid	chimp	C8861	-10.791714325032933	0.0945450450509818	-20.71454741123637	-20.62000236618539	0.0902132476876288	0.9097867523123712
CREBZF	Hepatoblasts	diploid	chimp	C8861	-10.05987634814542	-0.5560655167220717	-19.72637754446127	-20.28244306118334	0.4265390966337098	0.5734609033662902
PRCP	Hepatoblasts	diploid	chimp	C8861	-9.169013016968718	0.4537591783522929	-18.376657367541025	-17.922898189188732	0.3647643066665103	0.6352356933334897
NARS2	Hepatoblasts	diploid	chimp	C8861	-9.110963470965086	-0.1442755565881945	-18.28311356323692	-18.427389119825115	0.13435082014338	0.8656491798566199
RNF121	Hepatoblasts	diploid	chimp	C8861	-9.391712143745137	-0.2094640408243221	-18.729175159235577	-18.9386392000599	0.1889811975236541	0.811018802476346
SORL1	Hepatoblasts	diploid	chimp	C8861	-9.08133468920282	0.5172536156909153	-18.235104482837453	-17.717850867146538	0.4038444259481433	0.5961555740518567
DCUN1D5	Hepatoblasts	diploid	chimp	C8861	-9.782896020686398	-0.857138661793556	-19.32400271523005	-20.18114137702361	0.5756253739269939	0.4243746260730062
YAP1	Hepatoblasts	diploid	chimp	C8861	-7.5244983313384015	-0.5137513212506857	-15.461624489845644	-15.97537581109633	0.4017528530815657	0.5982471469184343
RDX	Hepatoblasts	diploid	chimp	C8861	-8.121348387373358	0.0343770079224831	-16.583098033985472	-16.54872102606299	0.0337928317942122	0.966207168205788
PPP2R1B	Hepatoblasts	diploid	chimp	C8861	-10.03115253736746	-0.5914396580658413	-19.68537415147783	-20.276813809543672	0.4464701828340313	0.5535298171659687
FDX1	Hepatoblasts	diploid	chimp	C8861	-10.300470851182991	0.1286479447688684	-20.063246323332635	-19.934598378563766	0.1207165325941402	0.8792834674058596
ALKBH8	Hepatoblasts	diploid	chimp	C8861	-10.54603901466692	0.1101265226960563	-20.394953351063137	-20.28482682836708	0.1042792008835381	0.895720799116462
PGGHG	Hepatoblasts	diploid	chimp	C8861	-9.695601298855054	0.0814424547126862	-19.19395819343012	-19.112515738717427	0.0782142472463278	0.921785752753672
SCYL1	Hepatoblasts	diploid	chimp	C8861	-10.092442050080038	0.0645086394361981	-19.772662537244177	-19.70815389780798	0.0624719854864042	0.9375280145135956
BTBD10	Hepatoblasts	diploid	chimp	C8861	-9.752320848615945	-0.2184582386889424	-19.27863046755884	-19.497088706247784	0.196242955308255	0.8037570446917449
GAS2	Hepatoblasts	diploid	chimp	C8861	-8.651427626500583	0.509980640184157	-17.518438105263066	-17.00845746507891	0.3994927955913794	0.6005072044086206
LIN7C	Hepatoblasts	diploid	chimp	C8861	-9.641975973737356	-0.5371812952865831	-19.113304052812587	-19.65048534809917	0.4156068352081978	0.5843931647918021
LRRC4C	Hepatoblasts	diploid	chimp	C8861	-6.978542263828574	1.4482394386582698	-14.372410503323426	-12.924171064665156	0.7650163727773848	0.234983627222615
IMMP1L	Hepatoblasts	diploid	chimp	C8861	-8.929366672499388	-0.4613260067728575	-17.986059754742996	-18.447385761515854	0.3695528861367254	0.6304471138632746
PGAP2	Hepatoblasts	diploid	chimp	C8861	-11.088702236540176	-0.5091432683001642	-21.08452408873783	-21.593667357038	0.3989897371481693	0.6010102628518307
ZNF215	Hepatoblasts	diploid	chimp	C8861	-10.379820347356942	0.9243799114035874	-20.17176913776416	-19.24738922636057	0.6032226200630377	0.3967773799369622
HSD17B12	Hepatoblasts	diploid	chimp	C8861	-9.034615728230731	0.6081284164808913	-18.159041005802628	-17.55091258932174	0.4556312521684148	0.5443687478315852
APIP	Hepatoblasts	diploid	chimp	C8861	-10.769219517910685	0.3466341903473698	-20.6857942748613	-20.33916008451393	0.2929360682336973	0.7070639317663027
DGKZ	Hepatoblasts	diploid	chimp	C8861	-10.955424100599624	-0.5641855721655844	-20.920707135271403	-21.484892707436988	0.431176776373218	0.5688232236267821
EIF3M	Hepatoblasts	diploid	chimp	C8861	-10.048363738857532	-0.3574479585862208	-19.709963358326817	-20.06741131691304	0.3005409011640458	0.6994590988359541
TNKS1BP1	Hepatoblasts	diploid	chimp	C8861	-10.045303046880251	0.019792035739247	-19.705595024243657	-19.68580298850441	0.0195974592029182	0.9804025407970818
SSRP1	Hepatoblasts	diploid	chimp	C8861	-9.525376269430511	-0.5216078991803242	-18.93591859461504	-19.457526493795363	0.406434613024498	0.593565386975502
PTPRJ	Hepatoblasts	diploid	chimp	C8861	-8.093263190382432	-0.0375712541131746	-16.531948722635626	-16.5695199767488	0.0368742113981451	0.9631257886018548
CSTPP1	Hepatoblasts	diploid	chimp	C8861	-8.342552568005567	-0.1364986106269831	-16.980358654272408	-17.11685726489939	0.1275924676417348	0.8724075323582653
ARFGAP2	Hepatoblasts	diploid	chimp	C8861	-10.030817300458512	-0.2652054502356442	-19.684894609576304	-19.95010005981195	0.2329516564766587	0.7670483435233413
CELF1	Hepatoblasts	diploid	chimp	C8861	-8.266187508562638	-0.5550014265532434	-16.844338024574334	-17.399339451127577	0.4259285577476259	0.574071442252374
HIKESHI	Hepatoblasts	diploid	chimp	C8861	-10.200889335030586	0.2044315347016904	-19.92524333039539	-19.7208117956937	0.1848894532061202	0.8151105467938797
SESN3	Hepatoblasts	diploid	chimp	C8861	-8.399528340244983	0.3051053333693225	-17.08107167136581	-16.775966337996486	0.2629542652079112	0.7370457347920888
CCDC82	Hepatoblasts	diploid	chimp	C8861	-10.206617878596129	-0.3884537385977857	-19.93323672081414	-20.32169045941193	0.3218954087764795	0.6781045912235206
TENM4	Hepatoblasts	diploid	chimp	C8861	-7.82458613596472	1.4332811718760432	-16.03453057829107	-14.601249406415024	0.7614750046588263	0.2385249953411737
SERPINH1	Hepatoblasts	diploid	chimp	C8861	-9.669706418899626	0.3943865587511546	-19.15508442897119	-18.760697870220035	0.3259065708442865	0.6740934291557135
INTS4	Hepatoblasts	diploid	chimp	C8861	-9.555271390670656	-0.4284186173902818	-18.98166190437521	-19.41008052176549	0.34846138769077	0.6515386123092299
PAK1	Hepatoblasts	diploid	chimp	C8861	-8.219247832181873	-0.0101752912056732	-16.76014171809863	-16.770317009304303	0.0101236980701211	0.9898763019298789
ZC3H12C	Hepatoblasts	diploid	chimp	C8861	-8.937039015531806	0.0604914397753084	-17.998745610277375	-17.938254170502066	0.0586981732609429	0.9413018267390572
TTC12	Hepatoblasts	diploid	chimp	C8861	-9.83553949883064	-0.382827612735042	-19.401678430484107	-19.78450604321915	0.3180695547216635	0.6819304452783365
NCAM1	Hepatoblasts	diploid	chimp	C8861	-8.275816125117014	1.1286138325879929	-16.861553678308887	-15.732939845720894	0.6765186549134967	0.3234813450865033
NPAT	Hepatoblasts	diploid	chimp	C8861	-9.714647653214389	-0.3420606949075981	-19.22246391566241	-19.564524610570007	0.2896949085010807	0.7103050914989193
ATM	Hepatoblasts	diploid	chimp	C8861	-8.246943386827942	-0.4678494241695752	-16.809873726352613	-17.27772315052219	0.3736521705981581	0.6263478294018419
AASDHPPT	Hepatoblasts	diploid	chimp	C8861	-9.491836894278508	-0.359496383662421	-18.88438302805813	-19.243879411720552	0.3019722242423436	0.6980277757576565
LAMTOR1	Hepatoblasts	diploid	chimp	C8861	-9.873383912074846	-0.3087744958403959	-19.45717024081916	-19.76594473665955	0.2656536504874646	0.7343463495125354
HYOU1	Hepatoblasts	diploid	chimp	C8861	-9.109701307511488	0.200106532744602	-18.28107204953007	-18.08096551678547	0.1813564639104186	0.8186435360895814
TKFC	Hepatoblasts	diploid	chimp	C8861	-10.769180785491551	-0.5149882808622621	-20.685744677966447	-21.20073295882871	0.4024924031489657	0.5975075968510343
MTA2	Hepatoblasts	diploid	chimp	C8861	-10.364925143203582	-0.2141067296052021	-20.151495132404005	-20.365601862009207	0.1927377783535392	0.8072622216464608
FADS1	Hepatoblasts	diploid	chimp	C8861	-8.401072456463591	1.076850611260884	-17.08379194509229	-16.006941333831406	0.6593332700968346	0.3406667299031654
CPSF7	Hepatoblasts	diploid	chimp	C8861	-9.487686394973332	-0.2583453958766491	-18.877989610956263	-19.136335006832915	0.2276715730212124	0.7723284269787876
EI24	Hepatoblasts	diploid	chimp	C8861	-10.754345144919776	-0.1987000702613954	-20.666725215124213	-20.86542528538561	0.1802042624156355	0.8197957375843644
CHEK1	Hepatoblasts	diploid	chimp	C8861	-10.297638813976276	0.3102290155659268	-20.05934943194529	-19.74912041637936	0.2667209953129755	0.7332790046870243
MPZL2	Hepatoblasts	diploid	chimp	C8861	-11.469791011255817	0.3700493193310379	-21.5330249999275	-21.16297568059646	0.3092997350777012	0.6907002649222987
SIDT2	Hepatoblasts	diploid	chimp	C8861	-10.127900009456033	-0.6378471298920907	-19.82281326227011	-20.4606603921622	0.4715711610211553	0.5284288389788446
TMEM25	Hepatoblasts	diploid	chimp	C8861	-10.714043078755646	-0.5397201810371683	-20.61483180261144	-21.15455198364861	0.4170886607981097	0.5829113392018903
LTO1	Hepatoblasts	diploid	chimp	C8861	-11.320806065998369	-0.5955360323556852	-21.361197750995668	-21.95673378335136	0.4487330102873914	0.5512669897126086
PLCB3	Hepatoblasts	diploid	chimp	C8861	-10.830029444490158	-0.1231091547705958	-20.76328561958432	-20.886394774354912	0.1158328537687074	0.8841671462312926
VPS51	Hepatoblasts	diploid	chimp	C8861	-10.113528412655596	-0.7942592192579633	-19.802517265423266	-20.596776484681225	0.5480841184605306	0.4519158815394694
CNTN5	Hepatoblasts	diploid	chimp	C8861	-6.651885952666421	0.8529809805164473	-13.69176127058572	-12.838780290069272	0.5738572864645962	0.4261427135354038
CWC15	Hepatoblasts	diploid	chimp	C8861	-11.230427669044907	-0.0279669392121348	-21.25476536275317	-21.282732301965307	0.027579484741812	0.972420515258188
TIRAP	Hepatoblasts	diploid	chimp	C8861	-10.970680738362354	-0.0062840612346376	-20.939642499665908	-20.945926560900546	0.006264357815938	0.993735642184062
DLG2	Hepatoblasts	diploid	chimp	C8861	-7.839138331263026	1.3937154001542955	-16.061847541646642	-14.668132141492348	0.7518483927782669	0.2481516072217331
PRSS23	Hepatoblasts	diploid	chimp	C8861	-10.408881644377445	0.5952161914640755	-20.211195003676565	-19.61597881221249	0.4485566643620711	0.5514433356379289
DIXDC1	Hepatoblasts	diploid	chimp	C8861	-8.763908455074228	0.1537541059150804	-17.709572972807802	-17.55581886689272	0.142517154950279	0.8574828450497209
DLAT	Hepatoblasts	diploid	chimp	C8861	-9.279017941474368	0.387523902265901	-18.55204690208549	-18.16452299981959	0.3212645892567382	0.6787354107432618
NKAPD1	Hepatoblasts	diploid	chimp	C8861	-9.914107706014914	-0.448425240042571	-19.51655915687535	-19.96498439691792	0.3613669460650301	0.6386330539349698
PTS	Hepatoblasts	diploid	chimp	C8861	-9.77768913845614	0.3045506789281944	-19.316289340588405	-19.01173866166021	0.2625453461238846	0.7374546538761154
UEVLD	Hepatoblasts	diploid	chimp	C8861	-9.931263847851827	-0.4373205046908701	-19.541477696204325	-19.978798200895195	0.3542355722887104	0.6457644277112897
EXT2	Hepatoblasts	diploid	chimp	C8861	-8.841138969531592	-0.24704198127273	-17.8393200712924	-18.08636205256513	0.218892099060777	0.781107900939223
NDUFC2	Hepatoblasts	diploid	chimp	C8861	-11.437358169758136	-0.56651970449769	-21.49600350327803	-22.06252320777572	0.4325029367317567	0.5674970632682433
NCAPD3	Hepatoblasts	diploid	chimp	C8861	-9.926826030363456	0.1224590804606578	-19.535037694614903	-19.41257861415425	0.1152578925577431	0.8847421074422569
ARL14EP	Hepatoblasts	diploid	chimp	C8861	-10.525444568509547	-0.920674323624919	-20.36760549290549	-21.28827981653041	0.6017495991344666	0.3982504008655335
PDE3B	Hepatoblasts	diploid	chimp	C8861	-8.726762583683293	1.1592478636943433	-17.646736471969252	-16.48748860827491	0.6862779460862157	0.3137220539137842
GUCY1A2	Hepatoblasts	diploid	chimp	C8861	-9.929048632257192	2.040262280899676	-19.53826355484294	-17.498001273943263	0.8700053886968178	0.1299946113031821
CWF19L2	Hepatoblasts	diploid	chimp	C8861	-8.867889298418685	-0.553263494896413	-17.883978056866262	-18.437241551762675	0.4249299933478517	0.5750700066521484
TMEM123	Hepatoblasts	diploid	chimp	C8861	-8.726435252442778	-0.0414908786368891	-17.646181507811704	-17.687672386448593	0.0406419140449811	0.9593580859550188
TBCEL	Hepatoblasts	diploid	chimp	C8861	-9.540826835888131	-0.2316595483455401	-18.95958257920037	-19.191242127545912	0.2067838709143898	0.7932161290856101
TBRG1	Hepatoblasts	diploid	chimp	C8861	-9.531651418717162	-0.1587185567730565	-18.945535419337023	-19.10425397611008	0.1467635371968151	0.8532364628031849
ZDHHC5	Hepatoblasts	diploid	chimp	C8861	-9.774467538243512	-0.33181647927913	-19.31151416647841	-19.64333064575754	0.2823809912716777	0.7176190087283223
GLYATL2	Hepatoblasts	diploid	chimp	C8861	-9.238622779931363	1.1891976892412544	-18.487927302082408	-17.298729612841154	0.6955345579999027	0.3044654420000973
TSPAN18	Hepatoblasts	diploid	chimp	C8861	-9.413112522857435	1.1044524408450975	-18.762519959553146	-17.658067518708044	0.6686077105461866	0.3313922894538132
EMSY	Hepatoblasts	diploid	chimp	C8861	-8.688313300884507	-0.1562811041359743	-17.58139989007221	-17.73768099420818	0.144681277056188	0.8553187229438121
ALG8	Hepatoblasts	diploid	chimp	C8861	-10.279744697774047	-0.5397076131894066	-20.0346894076868	-20.57439702087621	0.4170813348111042	0.5829186651888958
SIK3	Hepatoblasts	diploid	chimp	C8861	-7.129482041390066	-0.3416731956093279	-14.67959987443599	-15.021273070045318	0.2894196124414969	0.7105803875585031
PCSK7	Hepatoblasts	diploid	chimp	C8861	-10.533504924959256	-0.4943884349945655	-20.37831929441796	-20.87270772941252	0.3900561864518729	0.609943813548127
VPS11	Hepatoblasts	diploid	chimp	C8861	-10.659991382418731	0.1070526997801976	-20.54471621782705	-20.43766351804685	0.1015216778674621	0.8984783221325379
SHANK2	Hepatoblasts	diploid	chimp	C8861	-7.152895756012053	0.1210716877504687	-14.72683633879756	-14.605764651047092	0.1140295559118574	0.8859704440881425
CLPB	Hepatoblasts	diploid	chimp	C8861	-9.762618749963998	-0.2439238426228769	-19.29393332117119	-19.537857163794065	0.2164526951017528	0.7835473048982471
NEU3	Hepatoblasts	diploid	chimp	C8861	-10.145671588751728	0.3144056800656614	-19.84785279725499	-19.53344711718933	0.2697772687429488	0.7302227312570513
ASRGL1	Hepatoblasts	diploid	chimp	C8861	-9.410896330058415	-0.4299898733615705	-18.75907113768424	-19.18906101104581	0.3494843177729315	0.6505156822270685
TTC9C	Hepatoblasts	diploid	chimp	C8861	-11.678023094721754	-0.3507075549649271	-21.7656282013756	-22.11633575634053	0.2958103394840693	0.7041896605159308
NXF1	Hepatoblasts	diploid	chimp	C8861	-9.31624413175508	-0.5280419291030398	-18.61084288445725	-19.13888481356029	0.4102413709558951	0.5897586290441049
STX5	Hepatoblasts	diploid	chimp	C8861	-9.733796654530313	-0.4666924363810203	-19.25104897838073	-19.71774141476175	0.3729270744253293	0.6270729255746706
SYVN1	Hepatoblasts	diploid	chimp	C8861	-10.817428865838654	-0.5210998788292152	-20.74729014028268	-21.26839001911189	0.4061329931201626	0.5938670068798374
LRP5	Hepatoblasts	diploid	chimp	C8861	-9.547369390782103	-0.0475829282208799	-18.96958849812908	-19.01717142634996	0.0464686048083812	0.9535313951916188
TPCN2	Hepatoblasts	diploid	chimp	C8861	-10.1878650686437	0.0241453673531671	-19.907044960839315	-19.882899593486147	0.0238561999968804	0.9761438000031196
FAT3	Hepatoblasts	diploid	chimp	C8861	-8.951142195757951	2.6228886098715254	-18.02203335878707	-15.399144748915544	0.927407132797068	0.072592867202932
INPPL1	Hepatoblasts	diploid	chimp	C8861	-9.947047482036703	-0.3289519799162761	-19.564349923310832	-19.89330190322711	0.2803224251052731	0.7196775748947268
PCF11	Hepatoblasts	diploid	chimp	C8861	-8.521156157991458	-0.4769617663609579	-17.293860295557064	-17.77082206191802	0.3793337408304866	0.6206662591695133
PKNOX2	Hepatoblasts	diploid	chimp	C8861	-9.899510898604849	1.5445756626290184	-19.49531086267488	-17.950735200045855	0.7865975933710313	0.2134024066289687
RPUSD4	Hepatoblasts	diploid	chimp	C8861	-10.536567704318722	-0.2892223061606387	-20.3823868713771	-20.67160917753774	0.2511542861182542	0.7488457138817458
ARHGAP42	Hepatoblasts	diploid	chimp	C8861	-8.027325287848045	-0.0342034594344049	-16.411231641252634	-16.44543510068704	0.0336251334495235	0.9663748665504764
PACSIN3	Hepatoblasts	diploid	chimp	C8861	-11.13361450551223	-0.0285321590842892	-21.138914544472847	-21.167446703557136	0.0281289608390932	0.9718710391609068
PSMC3	Hepatoblasts	diploid	chimp	C8861	-11.40235435216174	-0.2942236116325745	-21.455807532413	-21.75003114404557	0.2548901424183532	0.7451098575816468
SMCO4	Hepatoblasts	diploid	chimp	C8861	-10.463103997237685	0.1894254656569032	-20.284296834694043	-20.09487136903714	0.1725656131223564	0.8274343868776435
CEP295	Hepatoblasts	diploid	chimp	C8861	-9.234698549380544	-0.2919517788065953	-18.48168067154592	-18.77363245035251	0.2531954530884029	0.7468045469115971
TAF1D	Hepatoblasts	diploid	chimp	C8861	-9.319368447792195	-0.1304269512728311	-18.61576470362092	-18.74619165489376	0.1222793930198643	0.8777206069801357
ABTB2	Hepatoblasts	diploid	chimp	C8861	-9.400761867308171	1.160050460400754	-18.74328725335589	-17.58323679295514	0.6865296373566122	0.3134703626433878
AMOTL1	Hepatoblasts	diploid	chimp	C8861	-8.97672574299154	0.3536166077977614	-18.06417483598128	-17.710558228183515	0.2978558876644288	0.7021441123355712
CEP57	Hepatoblasts	diploid	chimp	C8861	-9.021207209922949	-0.2571427784549414	-18.137128615505222	-18.394271393960164	0.226742198670767	0.7732578013292329
API5	Hepatoblasts	diploid	chimp	C8861	-9.19157884494841	-0.4091026108973458	-18.41283625290396	-18.8219388638013	0.33575393006012	0.6642460699398799
ALKBH3	Hepatoblasts	diploid	chimp	C8861	-10.58051167993355	-0.1402657971579053	-20.44053762389136	-20.580803421049264	0.130872806842819	0.8691271931571811
CLMP	Hepatoblasts	diploid	chimp	C8861	-8.975751171985332	1.2026408215478384	-18.0625719486744	-16.859931127126554	0.6996001389216544	0.3003998610783455
ZNF202	Hepatoblasts	diploid	chimp	C8861	-10.456500918666675	-0.4543703587326107	-20.275426590854845	-20.729796949587456	0.3651524316398872	0.6348475683601128
CUL5	Hepatoblasts	diploid	chimp	C8861	-8.287961912277986	-0.6326223136855661	-16.883243090324807	-17.515865404010373	0.4688029921698076	0.5311970078301923
APBB1	Hepatoblasts	diploid	chimp	C8861	-10.459226468007532	-0.2554148451960216	-20.279089030231248	-20.53450387542727	0.225404905754413	0.7745950942455869
TRIM44	Hepatoblasts	diploid	chimp	C8861	-7.692317818038068	0.0554584737919565	-15.784267896198337	-15.72880942240638	0.0539486912217836	0.9460513087782164
ILK	Hepatoblasts	diploid	chimp	C8861	-9.99174192137242	-0.2535423165389971	-19.62884255862262	-19.882384875161616	0.2239530953888051	0.7760469046111951
TPP1	Hepatoblasts	diploid	chimp	C8861	-9.901935557093092	-0.3475209630622658	-19.49884338936447	-19.846364352426736	0.2935627953127684	0.7064372046872316
DCHS1	Hepatoblasts	diploid	chimp	C8861	-10.304434942798984	0.6193793614165699	-20.06869818861038	-19.44931882719381	0.4617215897041609	0.5382784102958391
PPFIBP2	Hepatoblasts	diploid	chimp	C8861	-8.875882498052441	0.8169166274236588	-17.897293992875912	-17.080377365452254	0.55820823482234	0.4417917651776599
TUB	Hepatoblasts	diploid	chimp	C8861	-10.86424302395993	0.545251990516082	-20.806554487783632	-20.26130249726755	0.4203043128821791	0.5796956871178209
XRRA1	Hepatoblasts	diploid	chimp	C8861	-10.247550236835076	0.1401003049732096	-19.990158180660824	-19.85005787568761	0.1307289611825068	0.8692710388174931
TRIM66	Hepatoblasts	diploid	chimp	C8861	-9.82044321198236	0.0837722054129521	-19.37946135401341	-19.295689148600463	0.0803592785849469	0.9196407214150528
RNF169	Hepatoblasts	diploid	chimp	C8861	-8.924297504467722	-0.6196132173736758	-17.977671565614866	-18.59728478298854	0.4618474545992887	0.5381525454007113
DENND2B	Hepatoblasts	diploid	chimp	C8861	-8.886611907117523	0.2181041813433565	-17.91514779939648	-17.697043618053122	0.1959583288384426	0.8040416711615573
TMEM41B	Hepatoblasts	diploid	chimp	C8861	-9.722319214334338	-0.2462713104523715	-19.23392473809165	-19.480196048544023	0.2182898899712912	0.7817101100287088
ZNF143	Hepatoblasts	diploid	chimp	C8861	-9.785755009551924	-0.0112109119631079	-19.32823562389813	-19.33944653586124	0.0111483038725987	0.9888516961274012
WEE1	Hepatoblasts	diploid	chimp	C8861	-10.448877667171978	0.8691299843745313	-20.265174883009085	-19.39604489863456	0.5806837977542995	0.4193162022457005
TMEM135	Hepatoblasts	diploid	chimp	C8861	-7.360925338693705	0.9098991628077914	-15.141639629664024	-14.231740466856232	0.5974351845072865	0.4025648154927134
PLEKHA7	Hepatoblasts	diploid	chimp	C8861	-7.721130854425049	0.5635193063670522	-15.83908731831352	-15.275568011946469	0.4307976626326695	0.5692023373673305
FAM111A	Hepatoblasts	diploid	chimp	C8861	-10.422662300462894	0.4746957643507697	-20.22983049920297	-19.7551347348522	0.3779257151475286	0.6220742848524714
NAV2	Hepatoblasts	diploid	chimp	C8861	-8.544203930896897	1.2064876466873071	-17.333843849161767	-16.12735620247446	0.7007535048383438	0.2992464951616563
GLYATL1	Hepatoblasts	diploid	chimp	C8861	-10.339072749169802	0.550405695210209	-20.1162001981933	-19.56579450298309	0.423284207920854	0.5767157920791461
PATL1	Hepatoblasts	diploid	chimp	C8861	-9.819583101228767	-0.626763197748673	-19.378194142434047	-20.00495734018272	0.4656815116874118	0.5343184883125882
STX3	Hepatoblasts	diploid	chimp	C8861	-8.619177041314535	-0.4448078728407801	-17.46316169731944	-17.90796957016022	0.3590525923918868	0.6409474076081132
RNF214	Hepatoblasts	diploid	chimp	C8861	-9.422547318592068	-0.792034091330315	-18.777191150078675	-19.56922524140899	0.5470774282196444	0.4529225717803555
ATP5MG	Hepatoblasts	diploid	chimp	C8861	-10.788531183114056	-0.0133643060792855	-20.71048492395044	-20.723849230029728	0.0132754002364503	0.9867245997635496
STIM1	Hepatoblasts	diploid	chimp	C8861	-9.482155883574494	1.086032340608451	-18.869464989256723	-17.783432648648272	0.6624468638469271	0.3375531361530727
RRM1	Hepatoblasts	diploid	chimp	C8861	-9.966178449697036	0.9177156066177652	-19.59200496450544	-18.67428935788768	0.6005695440366269	0.3994304559633731
OTUB1	Hepatoblasts	diploid	chimp	C8861	-10.990283521164518	-0.0400540008373653	-20.9639025600904	-21.003956560927765	0.0392624428810736	0.9607375571189264
NDUFV1	Hepatoblasts	diploid	chimp	C8861	-11.126830731508369	-0.3316886923265408	-21.130725408379814	-21.462414100706354	0.282289283066001	0.717710716933999
SDHAF2	Hepatoblasts	diploid	chimp	C8861	-10.79801857975328	-0.315232713744539	-20.722587146307664	-21.037819860052203	0.2703809378730212	0.7296190621269788
DDB1	Hepatoblasts	diploid	chimp	C8861	-8.561669853806295	-0.8920250131796124	-17.36407207286382	-18.256097086043432	0.5901749891437337	0.4098250108562663
VPS37C	Hepatoblasts	diploid	chimp	C8861	-10.373704578793417	-0.2991902433069028	-20.1634503598754	-20.4626406031823	0.258581653860706	0.741418346139294
VWCE	Hepatoblasts	diploid	chimp	C8861	-10.28768458069086	0.4460626851536133	-20.04563945101799	-19.599576765864377	0.3598563566986933	0.6401436433013066
FTH1	Hepatoblasts	diploid	chimp	C8861	-10.898863418863094	0.1583162956566964	-20.85009580394349	-20.69177950828679	0.1464202443027065	0.8535797556972935
BSCL2	Hepatoblasts	diploid	chimp	C8861	-10.390446006036465	-0.0289339944024469	-20.186204281389784	-20.21513827579223	0.0285194144930346	0.9714805855069653
SLC3A2	Hepatoblasts	diploid	chimp	C8861	-10.070789015525344	-0.0645212563854968	-19.7419115037518	-19.80643276013729	0.0624838141552084	0.9375161858447916
C2CD3	Hepatoblasts	diploid	chimp	C8861	-9.457315949325125	-0.0823153239599465	-18.83110058046157	-18.913415904421512	0.0790184946300019	0.920981505369998
SF1	Hepatoblasts	diploid	chimp	C8861	-8.53500561461284	-0.6854290048767915	-17.317899438186668	-18.00332844306346	0.4961259812109482	0.5038740187890518
PAFAH1B2	Hepatoblasts	diploid	chimp	C8861	-9.380081274874064	-0.7563558846267854	-18.711013609771133	-19.46736949439792	0.5306262335924096	0.4693737664075906
STIP1	Hepatoblasts	diploid	chimp	C8861	-8.989023885909653	-0.0580853830781543	-18.084385143857173	-18.142470526935327	0.0564306208607802	0.9435693791392198
METTL15	Hepatoblasts	diploid	chimp	C8861	-8.121586770651357	-0.2341623129228126	-16.583531496520866	-16.81769380944368	0.208766621929915	0.791233378070085
SIK2	Hepatoblasts	diploid	chimp	C8861	-8.749506978820802	-0.1010283786377035	-17.685244492770376	-17.78627287140808	0.096092619138198	0.903907380861802
USP47	Hepatoblasts	diploid	chimp	C8861	-7.851635668978259	-0.7720895145808342	-16.085272851045538	-16.857362365626372	0.5379533941757588	0.4620466058242412
NFRKB	Hepatoblasts	diploid	chimp	C8861	-9.169774492047829	-0.5251450375692032	-18.37787989629831	-18.90302493386752	0.4085304271636338	0.5914695728363661
PRDM10	Hepatoblasts	diploid	chimp	C8861	-9.460930506170614	0.1267050409323433	-18.8366909291812	-18.70998588824885	0.119006508703863	0.8809934912961368
MSANTD4	Hepatoblasts	diploid	chimp	C8861	-10.303933836776102	-0.2330361619051011	-20.068009187417385	-20.30104534932249	0.2078750717401005	0.7921249282598996
DNAJC24	Hepatoblasts	diploid	chimp	C8861	-9.685625203237144	-0.0224819978952232	-19.17899806539531	-19.20148006329053	0.0222311610680123	0.9777688389319876
DCDC1	Hepatoblasts	diploid	chimp	C8861	-9.348150731763605	0.7062057839023836	-18.6610129373138	-17.954807153411416	0.5064868548571643	0.4935131451428357
PDGFD	Hepatoblasts	diploid	chimp	C8861	-9.519086141629389	1.28543495654689	-18.926270787407027	-17.640835830860137	0.7234697211849977	0.2765302788150022
C11orf24	Hepatoblasts	diploid	chimp	C8861	-10.381212585686823	1.0150522919010605	-20.17366182359688	-19.158609531695813	0.6376165203840387	0.3623834796159612
PPP1CA	Hepatoblasts	diploid	chimp	C8861	-10.886922393418091	-0.2794580796891531	-20.83510534221544	-21.114563421904595	0.2438065729857355	0.7561934270142645
RAD9A	Hepatoblasts	diploid	chimp	C8861	-9.0869778536303	0.0304089917970919	-18.244262147808023	-18.21385315601093	0.029951289560008	0.970048710439992
MUS81	Hepatoblasts	diploid	chimp	C8861	-10.979498797106828	-0.6638688107824643	-20.95056523362792	-21.614434044410377	0.485144402470476	0.514855597529524
CFL1	Hepatoblasts	diploid	chimp	C8861	-9.56849428131731	-0.3615476659896046	-19.001836688828824	-19.36338435481843	0.3034026087198792	0.6965973912801208
NADSYN1	Hepatoblasts	diploid	chimp	C8861	-10.238933404553908	0.088365451109695	-19.978203701455914	-19.88983825034622	0.0845737279607375	0.9154262720392624
DHCR7	Hepatoblasts	diploid	chimp	C8861	-10.423064984855388	0.6642133108090994	-20.230374466714647	-19.566161155905547	0.4853217396894459	0.5146782603105541
RELA	Hepatoblasts	diploid	chimp	C8861	-10.956132270828004	-0.5897596824219847	-20.921587108065523	-21.511346790487508	0.4455394846668116	0.5544605153331885
KDM2A	Hepatoblasts	diploid	chimp	C8861	-7.90241134804207	-0.7167624771687359	-16.180121695180386	-16.896884172349125	0.5116693187829806	0.4883306812170194
ESRRA	Hepatoblasts	diploid	chimp	C8861	-10.430369310256696	-0.3660318770281456	-20.24023582062724	-20.606267697655387	0.3065193052462115	0.6934806947537885
MAP3K11	Hepatoblasts	diploid	chimp	C8861	-10.386495519274302	-0.27120286244676	-20.18084015418349	-20.45204301663025	0.2375381941523519	0.7624618058476481
VEGFB	Hepatoblasts	diploid	chimp	C8861	-11.188762758751333	-0.0592754674231307	-21.2051407034523	-21.264416170875432	0.0575528800832724	0.9424471199167276
PC	Hepatoblasts	diploid	chimp	C8861	-9.998404207766514	0.4430458703505913	-19.63842127182526	-19.195375401474667	0.357922245919396	0.642077754080604
C11orf80	Hepatoblasts	diploid	chimp	C8861	-9.457728493835026	-0.0250517441634414	-18.831738764538944	-18.856790508702385	0.024740553261508	0.975259446738492
SPTBN2	Hepatoblasts	diploid	chimp	C8861	-10.030303749192251	0.2219478243216348	-19.68415995242506	-19.462212128103424	0.199042846272708	0.8009571537272919
RBM4B	Hepatoblasts	diploid	chimp	C8861	-11.036379114696794	-0.23694804834712	-21.02064207407513	-21.25759012242225	0.2109677215161178	0.7890322784838821
RBM4	Hepatoblasts	diploid	chimp	C8861	-9.177789757957592	-0.651976524932273	-18.39074105565327	-19.042717580585546	0.4789850406787678	0.5210149593212322
CCS	Hepatoblasts	diploid	chimp	C8861	-11.163426649712116	-0.0848460965206462	-21.17479191895412	-21.25963801547476	0.081346342483516	0.918653657516484
BBS1	Hepatoblasts	diploid	chimp	C8861	-9.646835671732097	-0.332901502979297	-19.12063725814286	-19.45353876112216	0.2831592026386024	0.7168407973613976
FZD4	Hepatoblasts	diploid	chimp	C8861	-9.75824799958318	-0.3452749256841372	-19.28744094420692	-19.63271586989105	0.2919743277347394	0.7080256722652607
TRAF6	Hepatoblasts	diploid	chimp	C8861	-10.54350912664742	-0.3968409777838638	-20.391598493911022	-20.78843947169489	0.3275590498191388	0.6724409501808611
PACS1	Hepatoblasts	diploid	chimp	C8861	-8.145990702177903	-0.2560898615584008	-16.62784513256507	-16.88393499412347	0.2259275936859476	0.7740724063140525
CKAP5	Hepatoblasts	diploid	chimp	C8861	-8.233740537914425	-0.1737017911264828	-16.786185233480012	-16.959887024606495	0.1594524809833987	0.8405475190166013
ARHGAP1	Hepatoblasts	diploid	chimp	C8861	-10.45040590929891	-0.2621663003172614	-20.267231000906044	-20.529397301223305	0.230616935579673	0.769383064420327
ATG13	Hepatoblasts	diploid	chimp	C8861	-10.07302804588416	-0.1754732340265867	-19.745095726934647	-19.92056896096124	0.1609401448733175	0.8390598551266826
EIF3F	Hepatoblasts	diploid	chimp	C8861	-9.76868666917578	-0.6153012461683041	-19.30294026437737	-19.91824151054567	0.459521946159908	0.5404780538400921
SART1	Hepatoblasts	diploid	chimp	C8861	-10.366615886480156	-0.901389032484296	-20.15379868681689	-21.055187719301188	0.5939946866854127	0.4060053133145873
MRPL48	Hepatoblasts	diploid	chimp	C8861	-10.143011052386695	-0.3730257761869566	-19.84410827769965	-20.217134053886607	0.3113525180910598	0.6886474819089402
RAB6A	Hepatoblasts	diploid	chimp	C8861	-8.30700062847879	-0.5556812742399407	-16.91718129020841	-17.472862564448352	0.4263187062538335	0.5736812937461664
CSTF3	Hepatoblasts	diploid	chimp	C8861	-8.738218529903248	-0.4360747665268398	-17.666145409886767	-18.102220176413603	0.3534306176188593	0.6465693823811407
TCP11L1	Hepatoblasts	diploid	chimp	C8861	-10.019588239158326	-0.1228768640063399	-19.66881873392145	-19.79169559792779	0.1156274460503451	0.8843725539496549
DEAF1	Hepatoblasts	diploid	chimp	C8861	-9.92799683911609	-0.3379689186185821	-19.536737118785307	-19.87470603740389	0.2867825446624536	0.7132174553375463
ZDHHC13	Hepatoblasts	diploid	chimp	C8861	-10.734228678016713	-0.0897974817411437	-20.6408642590906	-20.730661740831746	0.0858837082333263	0.9141162917666736
EPS8L2	Hepatoblasts	diploid	chimp	C8861	-9.126794124782222	0.0421856331629868	-18.308691715342043	-18.266506082179056	0.0413082009376292	0.9586917990623708
TALDO1	Hepatoblasts	diploid	chimp	C8861	-11.091490061088605	-0.5262288582626375	-21.087912177188933	-21.61414103545157	0.4091711268616977	0.5908288731383022
GATD1	Hepatoblasts	diploid	chimp	C8861	-10.76624832382534	-0.255695187736336	-20.681988773428024	-20.93768396116436	0.2256220272752276	0.7743779727247724
CHID1	Hepatoblasts	diploid	chimp	C8861	-10.71155485198964	-0.3729744953319773	-20.611617118691854	-20.98459161402383	0.3113172027539156	0.6886827972460844
BET1L	Hepatoblasts	diploid	chimp	C8861	-11.501102954020542	-0.4735722596866232	-21.568564287065104	-22.042136546751728	0.3772264190293841	0.622773580970616
RIC8A	Hepatoblasts	diploid	chimp	C8861	-10.80878329946201	-0.5744344352611215	-20.73629659297525	-21.310731028236376	0.4369767951495164	0.5630232048504836
DDX10	Hepatoblasts	diploid	chimp	C8861	-8.497356267939534	-0.0992484839906531	-17.252458716520696	-17.35170720051135	0.0944823265791402	0.9055176734208598
POGLUT3	Hepatoblasts	diploid	chimp	C8861	-9.636396389362163	0.1838469508901995	-19.10487863469705	-18.921031683806856	0.1679368593949997	0.8320631406050003
SPTY2D1	Hepatoblasts	diploid	chimp	C8861	-9.859068310111708	-0.842288167202476	-19.43621327723457	-20.27850144443705	0.5692761731377283	0.4307238268622717
LDLRAD3	Hepatoblasts	diploid	chimp	C8861	-8.249704325196802	0.2188669894615635	-16.814822913161365	-16.5959559236998	0.1965714244856841	0.8034285755143159
DNHD1	Hepatoblasts	diploid	chimp	C8861	-9.503041425376791	0.2925420488667035	-18.901624981184543	-18.60908293231784	0.2536361393784407	0.7463638606215592
F2	Hepatoblasts	diploid	chimp	C8861	-10.202585750489176	0.2293458552492069	-19.927611138324075	-19.698265283074868	0.2049464874815955	0.7950535125184046
SLC36A4	Hepatoblasts	diploid	chimp	C8861	-9.229308269260324	-0.2666674855573844	-18.473095268797664	-18.73976275435505	0.2340722888467012	0.7659277111532987
COA4	Hepatoblasts	diploid	chimp	C8861	-11.758289460655346	-0.4337657153466452	-21.85293685402987	-22.28670256937652	0.3519359308333553	0.6480640691666447
MOB2	Hepatoblasts	diploid	chimp	C8861	-10.52637765726671	-0.2899533701450743	-20.368846427126105	-20.65879979727118	0.2517015401863289	0.7482984598136712
NTM	Hepatoblasts	diploid	chimp	C8861	-10.275672901037655	1.9421370522208328	-20.02906894794317	-18.086931895722337	0.8566028251535347	0.1433971748464653
TSKU	Hepatoblasts	diploid	chimp	C8861	-10.721554783556654	0.333117019151043	-20.624528978716427	-20.291411959565384	0.2833136767765657	0.7166863232234343
C11orf54	Hepatoblasts	diploid	chimp	C8861	-9.570718784443573	-0.917168621051328	-19.005227227476496	-19.922395848527824	0.6003510015780831	0.3996489984219167
SRPRA	Hepatoblasts	diploid	chimp	C8861	-10.523507992910591	-0.3761356746720068	-20.365029436143672	-20.74116511081568	0.3134908151849632	0.6865091848150368
CADM1	Hepatoblasts	diploid	chimp	C8861	-6.986532999672478	1.1794039471161035	-14.388789092313598	-13.209385145197494	0.692538052424871	0.3074619475751289
AP2A2	Hepatoblasts	diploid	chimp	C8861	-8.288157806189558	-0.7287659276954273	-16.883592663494852	-17.61235859119028	0.5174959322629032	0.4825040677370969
OPCML	Hepatoblasts	diploid	chimp	C8861	-9.406622981090964	2.4199110736931253	-18.75241816885388	-16.332507095160754	0.9110704747179702	0.0889295252820298
DENND5A	Hepatoblasts	diploid	chimp	C8861	-8.417817929884114	-0.1947059693955673	-17.11326138443014	-17.307967353825706	0.1769233677999666	0.8230766322000334
OAF	Hepatoblasts	diploid	chimp	C8861	-10.786515937006763	-0.3294266383151623	-20.70791190056481	-21.03733853887997	0.2806639450516195	0.7193360549483805
MAML2	Hepatoblasts	diploid	chimp	C8861	-7.404961312898761	0.4570248455504781	-15.228318349217414	-14.771293503666936	0.3668353914559111	0.633164608544089
ATL3	Hepatoblasts	diploid	chimp	C8861	-9.733183019485333	-0.3800315338434679	-19.250134117350225	-19.630165651193693	0.3161601552262693	0.6838398447737306
PRMT3	Hepatoblasts	diploid	chimp	C8861	-9.20450422860822	0.0722733014866605	-18.433512408835963	-18.361239107349306	0.0697233849167698	0.9302766150832302
PSMD13	Hepatoblasts	diploid	chimp	C8861	-10.447510528517157	-0.5245824618131962	-20.26333511389122	-20.787917575704416	0.4081975871064454	0.5918024128935546
CENATAC	Hepatoblasts	diploid	chimp	C8861	-10.313354217590902	-0.02112609154878	-20.08095330886917	-20.102079400417946	0.0209044988823652	0.9790955011176348
BCL9L	Hepatoblasts	diploid	chimp	C8861	-10.482257912688262	-0.1240243728872947	-20.3099771343373	-20.4340015072246	0.1166416893721711	0.883358310627829
BACE1	Hepatoblasts	diploid	chimp	C8861	-9.641594062989888	-0.1112244061410372	-19.11272755238004	-19.22395195852108	0.1052620582900516	0.8947379417099485
ARAP1	Hepatoblasts	diploid	chimp	C8861	-9.932202017945231	-0.7108608221220933	-19.54283862273904	-20.253699444861127	0.5087788386348703	0.4912211613651297
ZFP91	Hepatoblasts	diploid	chimp	C8861	-8.891932951790487	-0.6294607711256361	-17.923993378057897	-18.553454149183537	0.4671209326715634	0.5328790673284365
TEAD1	Hepatoblasts	diploid	chimp	C8861	-7.458696557457605	-0.1907182914801186	-15.33355513360831	-15.52427342508843	0.1736346504762808	0.8263653495237193
DYNC2H1	Hepatoblasts	diploid	chimp	C8861	-7.667493795192365	-0.2738142889010326	-15.736902700544205	-16.010716989445235	0.2395267095216303	0.7604732904783696
ZBTB44	Hepatoblasts	diploid	chimp	C8861	-8.3942434122682	0.3293527306833007	-17.071757533789814	-16.742404803106513	0.2806107786626088	0.7193892213373911
ARHGEF12	Hepatoblasts	diploid	chimp	C8861	-8.079728591554554	-0.6876117700340956	-16.507242032749783	-17.19485380278388	0.4972246203909682	0.5027753796090317
PCNX3	Hepatoblasts	diploid	chimp	C8861	-11.360252047139891	-0.6613175325985061	-21.4071304279152	-22.06844796051371	0.4838291855879381	0.5161708144120619
FAR1	Hepatoblasts	diploid	chimp	C8861	-8.505766221952795	-0.5008731006652951	-17.26710156736251	-17.767974668027804	0.3939986714965421	0.6060013285034579
PARVA	Hepatoblasts	diploid	chimp	C8861	-9.037385961457316	0.1601098919829198	-18.16356360802773	-18.00345371604481	0.1479498496593297	0.8520501503406704
FAM118B	Hepatoblasts	diploid	chimp	C8861	-9.979367674154128	-0.2132682624879258	-19.61102753907125	-19.824295801559177	0.1920606316827318	0.8079393683172682
UVRAG	Hepatoblasts	diploid	chimp	C8861	-8.47668288949576	-0.5282162123833026	-17.21640254228399	-17.744618754667293	0.410344147067989	0.5896558529320108
CTNND1	Hepatoblasts	diploid	chimp	C8861	-7.676712814108686	-0.6704488574409666	-15.754507556829209	-16.424956414270174	0.4885210548761833	0.5114789451238166
CTR9	Hepatoblasts	diploid	chimp	C8861	-9.522977116964991	-0.4962870837900262	-18.93223971918747	-19.428526802977498	0.3912131568509771	0.6087868431490229
SDHD	Hepatoblasts	diploid	chimp	C8861	-10.586580630949545	0.0427908548267766	-20.448537795815923	-20.405746940989147	0.0418882464375625	0.9581117535624376
LGR4	Hepatoblasts	diploid	chimp	C8861	-7.956345557430857	-0.056054828808829	-16.28029707480125	-16.33635190361008	0.0545127054729127	0.9454872945270872
IPO7	Hepatoblasts	diploid	chimp	C8861	-8.314888852950535	-0.5376782173255386	-16.931221176500287	-17.468899393825826	0.4158971609106036	0.5841028390893964
NAP1L4	Hepatoblasts	diploid	chimp	C8861	-8.033620799630572	-0.6804258053490707	-16.422795406490923	-17.103221211839994	0.4935986819387948	0.5064013180612053
TMX2	Hepatoblasts	diploid	chimp	C8861	-9.863167604698427	-0.2347330390264908	-19.4422185894828	-19.67695162850929	0.2092180706338471	0.790781929366153
PPME1	Hepatoblasts	diploid	chimp	C8861	-9.30354408177593	-0.3228472910895163	-18.590815741973383	-18.9136630330629	0.2759155799315965	0.7240844200684035
HNRNPUL2	Hepatoblasts	diploid	chimp	C8861	-8.799425349342552	-0.4726028282229003	-17.76939175363381	-18.241994581856705	0.3766223899901433	0.6233776100098567
ZBED5	Hepatoblasts	diploid	chimp	C8861	-9.334230231161564	0.0071223899863851	-18.6391497217653	-18.632027331778914	0.0070970858777091	0.9929029141222908
RBM14	Hepatoblasts	diploid	chimp	C8861	-10.340595287216471	0.0029250249811418	-20.11828260285111	-20.11535757786997	0.0029207512634975	0.9970792487365026
BDNF-AS	Hepatoblasts	diploid	chimp	C8861	-9.492747874500454	0.404841775907073	-18.885785831038145	-18.480944055131072	0.3329176489913471	0.6670823510086528
RAB30-DT	Hepatoblasts	diploid	chimp	C8861	-9.410883356161502	-0.1942850201079338	-18.75905094487011	-18.953335964978045	0.1765768213438496	0.8234231786561503
ENSG00000246225	Hepatoblasts	diploid	chimp	C8861	-9.10428831956705	1.7463267375941458	-18.272313024692227	-16.525986287098082	0.8255865654657293	0.1744134345342706
ANKRD42-DT	Hepatoblasts	diploid	chimp	C8861	-11.206680560885188	-0.401889745372383	-21.2265247750168	-21.628414520389185	0.3309454920204121	0.6690545079795879
XNDC1N	Hepatoblasts	diploid	chimp	C8861	-9.942000115592736	-0.0400391863798184	-19.557041236411063	-19.59708042279088	0.0392482099698937	0.960751790030106
BBOX1-AS1	Hepatoblasts	diploid	chimp	C8861	-9.479995925023395	0.8984125573515412	-18.86613398441716	-17.96772142706562	0.5927844216982652	0.4072155783017349
EEF1G	Hepatoblasts	diploid	chimp	C8861	-8.991795208147932	-0.6940014758673101	-18.08893518946429	-18.782936665331604	0.5004269652505101	0.4995730347494899
DPP3	Hepatoblasts	diploid	chimp	C8861	-10.973376108239364	-0.4287235349666858	-20.94298287074772	-21.371706405714395	0.3486600229801345	0.6513399770198655
CCDC90B-AS1	Hepatoblasts	diploid	chimp	C8861	-9.993349517340098	0.4133269754847646	-19.63115470768434	-19.217827732199574	0.3385540291515452	0.6614459708484547
LINC02718	Hepatoblasts	diploid	chimp	C8861	-9.02520702888924	1.6718179095692278	-18.14366899850492	-16.471851088935693	0.812094839632664	0.1879051603673359
PRSS23-AS1	Hepatoblasts	diploid	chimp	C8861	-9.430781630329491	0.3184752167098245	-18.789980800193806	-18.47150558348398	0.2727428984439827	0.7272571015560173
SNHG1	Hepatoblasts	diploid	chimp	C8861	-10.81457301997164	-0.2109655456921509	-20.743660377201447	-20.9546259228936	0.1901980324330885	0.8098019675669115
SPON1	Hepatoblasts	diploid	chimp	C8861	-9.439115519452132	1.5167495449396142	-18.80291109126184	-17.28616154632222	0.7805760432395643	0.2194239567604356
SRSF8	Hepatoblasts	diploid	chimp	C8861	-11.148389897536138	0.0299181438782482	-21.15671853043117	-21.12680038655293	0.0294750262924569	0.9705249737075432
KCNQ1OT1	Hepatoblasts	diploid	chimp	C8861	-6.970346828111977	-0.3017346907869226	-14.355598868496664	-14.657333559283586	0.2604657558873471	0.7395342441126528
ENSG00000283415	Hepatoblasts	diploid	chimp	C8861	-10.60332727201979	0.7872211436444694	-20.470574633743027	-19.68335349009856	0.5448922812951553	0.4551077187048446
ENSG00000285835	Hepatoblasts	diploid	chimp	C8861	-10.39986281237593	1.2861033346983746	-20.19897800865279	-18.912874673954416	0.7236544862282444	0.2763455137717557
TALAM1	Hepatoblasts	diploid	chimp	C8861	-10.676230873469413	-0.5654680818329431	-20.5658443698138	-21.13131245164674	0.4319058300474141	0.5680941699525859
RAD52	Hepatoblasts	diploid	chimp	C8861	-10.420795017572656	-0.5906315132397886	-20.22730764357496	-20.817939156814745	0.4460226697728961	0.5539773302271039
M6PR	Hepatoblasts	diploid	chimp	C8861	-10.014684563533244	-0.7989906550170645	-19.661790443500344	-20.46078109851741	0.5502172789870591	0.449782721012941
FKBP4	Hepatoblasts	diploid	chimp	C8861	-9.416201472462138	0.2302567933475928	-18.767325294321527	-18.53706850097393	0.2056704022455755	0.7943295977544245
RECQL	Hepatoblasts	diploid	chimp	C8861	-10.196486172921276	-0.4550722682416968	-19.91909479548897	-20.374167063730667	0.3655978808341381	0.6344021191658619
RPAP3	Hepatoblasts	diploid	chimp	C8861	-9.711745130981354	-0.1714782515348183	-19.2181246155625	-19.38960286709732	0.1575814108678503	0.8424185891321497
ADIPOR2	Hepatoblasts	diploid	chimp	C8861	-8.91949879504508	-0.343330701941781	-17.96972610749259	-18.31305680943437	0.2905964283742369	0.7094035716257631
PLEKHG6	Hepatoblasts	diploid	chimp	C8861	-10.998474078212018	0.7337775421316372	-20.974015929035023	-20.240238386903386	0.5199080073705618	0.4800919926294382
MGST1	Hepatoblasts	diploid	chimp	C8861	-9.039812667587755	1.079807685624509	-18.16752409700249	-17.087716411377986	0.6603391589732849	0.3396608410267152
CRY1	Hepatoblasts	diploid	chimp	C8861	-9.836362588021055	0.2553794707688264	-19.402888432985502	-19.14750896221668	0.2253775044119953	0.7746224955880047
CD9	Hepatoblasts	diploid	chimp	C8861	-10.75884223858374	-0.0270579697086931	-20.67249526340193	-20.699553233110624	0.0266951823078351	0.9733048176921648
NCAPD2	Hepatoblasts	diploid	chimp	C8861	-9.349440031702434	0.5509796053157707	-18.66303589019068	-18.11205628487491	0.4236150959828818	0.5763849040171182
TSPAN9	Hepatoblasts	diploid	chimp	C8861	-8.295186647185604	0.5543467135174751	-16.896130489946646	-16.34178377642917	0.4255525826264447	0.5744474173735553
CALCOCO1	Hepatoblasts	diploid	chimp	C8861	-10.200017381311042	-0.2511122782641379	-19.924026055002344	-20.17513833326648	0.2220649785385313	0.7779350214614686
POLR3B	Hepatoblasts	diploid	chimp	C8861	-9.50561818152714	-0.1609529927396913	-18.90558658356169	-19.06653957630138	0.1486679110443063	0.8513320889556938
HEBP1	Hepatoblasts	diploid	chimp	C8861	-11.80152266555337	-0.3067908737204306	-21.899420894837444	-22.206211768557875	0.2641955391319961	0.7358044608680039
YAF2	Hepatoblasts	diploid	chimp	C8861	-9.30699832893341	-0.3705804764858946	-18.596266106028736	-18.96684658251463	0.3096665080496089	0.6903334919503911
RNF10	Hepatoblasts	diploid	chimp	C8861	-9.434425577837692	-0.5335234520969045	-18.79563623511409	-19.329159687211	0.4134653023423409	0.5865346976576591
DERA	Hepatoblasts	diploid	chimp	C8861	-9.614314557237533	-0.0457152429395896	-19.071472057429645	-19.117187300369235	0.0446860441433429	0.955313955856657
STRAP	Hepatoblasts	diploid	chimp	C8861	-9.627588265415808	-0.3442269281522562	-19.09156510825658	-19.43579203640884	0.2912319296299542	0.7087680703700456
VEZT	Hepatoblasts	diploid	chimp	C8861	-8.686077135648311	-0.3126019388205704	-17.577590750563708	-17.89019268938428	0.2684589472865128	0.7315410527134872
ZCCHC8	Hepatoblasts	diploid	chimp	C8861	-9.763810975766532	-0.3885643726726401	-19.29570359730874	-19.68426796998138	0.3219704261007713	0.6780295738992287
C12orf4	Hepatoblasts	diploid	chimp	C8861	-10.22980094144226	-0.3777553484409104	-19.96551740338296	-20.34327275182387	0.3146018361151084	0.6853981638848916
KITLG	Hepatoblasts	diploid	chimp	C8861	-8.97953850464797	2.032227873534495	-18.06879993304109	-16.0365720595066	0.8689567520884185	0.1310432479115814
LIMA1	Hepatoblasts	diploid	chimp	C8861	-9.122504893612929	0.0483986642360144	-18.301766479462945	-18.25336781522693	0.0472461175433157	0.9527538824566842
LETMD1	Hepatoblasts	diploid	chimp	C8861	-10.64138701302212	-0.3721898325354295	-20.520445435196123	-20.89263526773156	0.3107766069193113	0.6892233930806887
SLC4A8	Hepatoblasts	diploid	chimp	C8861	-10.41312316909003	1.0107274073378678	-20.21693490059744	-19.206207493259573	0.6360458596521328	0.3639541403478672
MPHOSPH9	Hepatoblasts	diploid	chimp	C8861	-9.73762675858824	0.0963276622501006	-19.25675750530927	-19.16042984305917	0.0918336045327537	0.9081663954672464
PLEKHA5	Hepatoblasts	diploid	chimp	C8861	-6.910424064554714	-0.312445866912638	-14.232262258197052	-14.544708125109691	0.2683447653686217	0.7316552346313783
PKP2	Hepatoblasts	diploid	chimp	C8861	-9.212892693164472	0.060310502957531	-18.44691289984369	-18.38660239688616	0.0585278416946836	0.9414721583053164
PPP1R12A	Hepatoblasts	diploid	chimp	C8861	-8.043624750247114	-0.5129405424765813	-16.441154370506982	-16.954094912983564	0.4012676103074867	0.5987323896925133
CDK17	Hepatoblasts	diploid	chimp	C8861	-8.923971570806254	-0.4719847766375658	-17.977132049361344	-18.44911682599891	0.3762369913841731	0.6237630086158269
SLC2A3	Hepatoblasts	diploid	chimp	C8861	-8.498711798850772	2.3056726353895325	-17.25481984773535	-14.94914721234582	0.9003082780838229	0.0996917219161771
YBX3	Hepatoblasts	diploid	chimp	C8861	-9.842966822089783	0.1036891914056032	-19.41259216763495	-19.308902976229348	0.0984945504762836	0.9015054495237164
WNK1	Hepatoblasts	diploid	chimp	C8861	-7.998360907794009	-0.2859982504657132	-16.35792536156894	-16.643923612034655	0.2487360696922592	0.7512639303077406
BCAT1	Hepatoblasts	diploid	chimp	C8861	-10.135436323991105	0.7119458343177634	-19.833439500880417	-19.121493666562653	0.5093115305448539	0.4906884694551461
HDAC7	Hepatoblasts	diploid	chimp	C8861	-9.919394237853988	0.370242135033763	-19.524243984409456	-19.154001849375693	0.3094329000960888	0.6905670999039111
MRPS35	Hepatoblasts	diploid	chimp	C8861	-10.672504715665369	-0.4437450923251731	-20.56100124248414	-21.00474633480931	0.358371043871459	0.641628956128541
SFSWAP	Hepatoblasts	diploid	chimp	C8861	-8.838826061409899	-0.7060345500912711	-17.835451989812817	-18.54148653990409	0.5064023414849204	0.4935976585150796
MON2	Hepatoblasts	diploid	chimp	C8861	-8.799378855857794	-0.7629522255989941	-17.76931361519761	-18.532265840796605	0.5337121937865998	0.4662878062134001
CS	Hepatoblasts	diploid	chimp	C8861	-9.558831706674162	-0.5891555139018118	-18.98709753956504	-19.57625305346685	0.4452043958629078	0.5547956041370922
EIF4B	Hepatoblasts	diploid	chimp	C8861	-8.917594356217249	-0.797940417659877	-17.966571538317876	-18.76451195597776	0.5497446522291375	0.4502553477708625
INTS13	Hepatoblasts	diploid	chimp	C8861	-10.543586432986157	-0.4327201140786378	-20.39170102826809	-20.82442114234673	0.3512579598389866	0.6487420401610133
TM7SF3	Hepatoblasts	diploid	chimp	C8861	-10.063167138827897	0.218421046360902	-19.73106446532548	-19.51264341896458	0.196213061156671	0.8037869388433291
DGKA	Hepatoblasts	diploid	chimp	C8861	-11.509616393379742	-0.2935441589626535	-21.578192667610832	-21.87173682657349	0.2543837035050824	0.7456162964949177
ERBB3	Hepatoblasts	diploid	chimp	C8861	-8.43452960598441	0.273542049728377	-17.14261455732604	-16.869072507597664	0.239319650718724	0.7606803492812759
DIP2B	Hepatoblasts	diploid	chimp	C8861	-8.235914548449067	-0.3148572449766397	-16.79008826876575	-17.10494551374239	0.2701069372666125	0.7298930627333875
SMARCD1	Hepatoblasts	diploid	chimp	C8861	-10.018730854092547	-0.6607431128475446	-19.667590222115543	-20.32833333496309	0.4835326017036044	0.5164673982963955
TNFRSF1A	Hepatoblasts	diploid	chimp	C8861	-10.927452307468265	-0.0272976597064556	-20.8858678869062	-20.91316554661265	0.0269284457808326	0.9730715542191672
SYT1	Hepatoblasts	diploid	chimp	C8861	-8.3873168196893	1.0634530253715386	-17.059541541646425	-15.996088516274886	0.6547384472855733	0.3452615527144267
NAV3	Hepatoblasts	diploid	chimp	C8861	-8.946353837574666	1.9633872512845585	-18.01413115588328	-16.050743904598722	0.8596178947902421	0.1403821052097578
CLEC2D	Hepatoblasts	diploid	chimp	C8861	-8.424594585968379	-0.3550010882528553	-17.125171059584954	-17.48017214783781	0.2988273198450141	0.7011726801549859
LRP6	Hepatoblasts	diploid	chimp	C8861	-7.947409789859289	-0.6684964863319854	-16.263740954392805	-16.93223744072479	0.4875214827104728	0.5124785172895272
ATP2B1	Hepatoblasts	diploid	chimp	C8861	-7.9280925202313615	0.0010111708756105	-16.22789463588321	-16.2268834650076	0.0010106598146119	0.9989893401853882
CHFR	Hepatoblasts	diploid	chimp	C8861	-9.311410110833537	-0.4211470222040815	-18.60322381381925	-19.02437083602333	0.3437063954165135	0.6562936045834866
TRHDE	Hepatoblasts	diploid	chimp	C8861	-7.911490051653586	0.9971069088610012	-16.197025500016288	-15.199918591155289	0.6310547090201948	0.3689452909798053
SCARB1	Hepatoblasts	diploid	chimp	C8861	-9.156701065572934	0.0770475494723114	-18.35687449648692	-18.27982694701461	0.0741541709207823	0.9258458290792176
KDM5A	Hepatoblasts	diploid	chimp	C8861	-8.433147036357646	-0.5794824850647231	-17.140188299646645	-17.71967078471137	0.4398118026782592	0.5601881973217407
NTN4	Hepatoblasts	diploid	chimp	C8861	-9.387738520311087	1.4902857832985674	-18.722973454469685	-17.232687671171117	0.7746917429990166	0.2253082570009834
NUAK1	Hepatoblasts	diploid	chimp	C8861	-10.446004688352083	0.9681581169611846	-20.261308253670656	-19.29315013670947	0.6202180918575586	0.3797819081424414
ACTR6	Hepatoblasts	diploid	chimp	C8861	-10.787260274727368	-0.0660915903307248	-20.708862351222265	-20.774953941552987	0.0639548723174612	0.9360451276825388
NUP37	Hepatoblasts	diploid	chimp	C8861	-11.04679566431386	0.0154018247665776	-21.033404117902005	-21.018002293135428	0.0152838232531373	0.9847161767468626
SLC25A3	Hepatoblasts	diploid	chimp	C8861	-9.40551446054587	-0.2578904978164012	-18.750691761281924	-19.00858225909833	0.2273201623959594	0.7726798376040407
SART3	Hepatoblasts	diploid	chimp	C8861	-9.411716783970132	-0.5674522054725558	-18.760348037940844	-19.3278002434134	0.4330318816373387	0.5669681183626613
RBMS2	Hepatoblasts	diploid	chimp	C8861	-9.733127039130949	-0.4461648594201435	-19.250050653113004	-19.696215512533147	0.3599217595646199	0.6400782404353801
BAZ2A	Hepatoblasts	diploid	chimp	C8861	-9.088151635287236	-0.5770218361163907	-18.24616613503488	-18.823187971151267	0.4384316788759235	0.5615683211240765
UNG	Hepatoblasts	diploid	chimp	C8861	-11.130723788548952	0.0863640408344856	-21.13542611447233	-21.04906207363785	0.0827397497544567	0.9172602502455433
ANKRD13A	Hepatoblasts	diploid	chimp	C8861	-10.204335238386864	-0.6106485610285298	-19.930052410936952	-20.54070097196548	0.45700141287348	0.5429985871265199
ACACB	Hepatoblasts	diploid	chimp	C8861	-9.289984933210803	0.0560781795996128	-18.569397694587494	-18.51331951498788	0.0545347830911501	0.94546521690885
TIGAR	Hepatoblasts	diploid	chimp	C8861	-10.188636764709893	0.1691408398421501	-19.90812418614677	-19.738983346304625	0.1556100287392255	0.8443899712607745
TULP3	Hepatoblasts	diploid	chimp	C8861	-9.933043374935169	-0.7231889440127584	-19.54405895836465	-20.26724790237741	0.5147974973807163	0.4852025026192836
SENP1	Hepatoblasts	diploid	chimp	C8861	-9.982505404588943	-0.0097863588517626	-19.61554782644951	-19.62533418530128	0.0097386282717337	0.9902613717282662
RAB21	Hepatoblasts	diploid	chimp	C8861	-9.303018784486657	-0.4884504622762585	-18.589986677133467	-19.07843713940973	0.3864235822486468	0.6135764177513531
AACS	Hepatoblasts	diploid	chimp	C8861	-10.418019281345252	-0.2311727783056802	-20.22355608240826	-20.45472886071394	0.2063976630780413	0.7936023369219586
ERC1	Hepatoblasts	diploid	chimp	C8861	-7.54788097219856	-0.5578101102995419	-15.506922094139837	-16.064732204439377	0.4275386806551925	0.5724613193448075
SSH1	Hepatoblasts	diploid	chimp	C8861	-9.757004533140003	-0.0059754614065994	-19.28559317180007	-19.29156863320667	0.0059576438441392	0.9940423561558608
WBP11	Hepatoblasts	diploid	chimp	C8861	-9.650404881176296	-0.0771000462101555	-19.126020081631733	-19.20312012784189	0.0742027735308051	0.9257972264691948
TMED2	Hepatoblasts	diploid	chimp	C8861	-10.559264459646196	-0.623949787923504	-20.412470307120337	-21.03642009504384	0.4641761381792682	0.5358238618207318
KLHL42	Hepatoblasts	diploid	chimp	C8861	-10.095014903980994	-0.2633560808752335	-19.77631010171784	-20.03966618259308	0.2315317882464747	0.7684682117535253
DNM1L	Hepatoblasts	diploid	chimp	C8861	-9.2054643287175	-0.2110022343831339	-18.4350468838457	-18.646049118228834	0.1902277424622196	0.8097722575377805
ERGIC2	Hepatoblasts	diploid	chimp	C8861	-9.905658570240522	-0.4626779302501803	-19.504265186666043	-19.966943116916223	0.370404626517532	0.6295953734824681
DYNLL1	Hepatoblasts	diploid	chimp	C8861	-11.42393608473684	-0.5932574352340083	-21.480619927162312	-22.07387736239632	0.4474754627333376	0.5525245372666624
MAPKAPK5	Hepatoblasts	diploid	chimp	C8861	-9.46654850650614	-0.7111674860492805	-18.84537457712482	-19.5565420631741	0.508929455349795	0.4910705446502051
ANAPC5	Hepatoblasts	diploid	chimp	C8861	-9.000335855715438	-0.653869168552447	-18.10294768566929	-18.75681685422174	0.4799702037421696	0.5200297962578304
KDM2B	Hepatoblasts	diploid	chimp	C8861	-9.126380527812165	0.95644826240056	-18.308024099596857	-17.351575837196297	0.6157447610372022	0.3842552389627978
GCN1	Hepatoblasts	diploid	chimp	C8861	-8.99684260442112	-0.574260339451982	-18.097218158078	-18.671478497529986	0.4368787666361746	0.5631212333638252
PXN	Hepatoblasts	diploid	chimp	C8861	-10.087821370677329	0.1141718337769433	-19.766108371106764	-19.65193653732982	0.1078953510001311	0.8921046489998689
PEBP1	Hepatoblasts	diploid	chimp	C8861	-9.18982526108954	0.3151682456526394	-18.41002850913134	-18.0948602634787	0.270333899208042	0.7296661007919579
BRAP	Hepatoblasts	diploid	chimp	C8861	-9.83034529635892	-0.5225773083767962	-19.39403939096715	-19.916616699343948	0.4070097419566615	0.5929902580433385
ERP29	Hepatoblasts	diploid	chimp	C8861	-10.536689219651748	-0.0718861733395179	-20.38254821261096	-20.45443438595048	0.0693631789360041	0.9306368210639958
MLF2	Hepatoblasts	diploid	chimp	C8861	-11.207642544669106	-0.3022385618326915	-21.22767101369829	-21.529909575530983	0.2608382919173689	0.7391617080826312
NECAP1	Hepatoblasts	diploid	chimp	C8861	-10.934728511183968	-0.4288917678539227	-20.89494579191704	-21.32383755977096	0.3487695905683471	0.6512304094316529
ZNF268	Hepatoblasts	diploid	chimp	C8861	-9.469940312602851	-0.4012387404555894	-18.85061413052344	-19.25185287097903	0.3305097924402178	0.6694902075597823
GOLGA3	Hepatoblasts	diploid	chimp	C8861	-9.49475958320232	-0.294151247993259	-18.8888830299492	-19.18303427794246	0.2548362216064391	0.7451637783935608
PITPNM2	Hepatoblasts	diploid	chimp	C8861	-9.748841379441922	0.833413622811012	-19.27345504928993	-18.44004142647892	0.5654366837553233	0.4345633162446767
OSBPL8	Hepatoblasts	diploid	chimp	C8861	-7.762800478550336	-0.2456496315775745	-15.918069268349065	-16.16371889992664	0.2178037662188939	0.7821962337811059
MYL6	Hepatoblasts	diploid	chimp	C8861	-9.773905646906057	-0.0752884227658192	-19.31068109458785	-19.385969517353665	0.0725240574290347	0.9274759425709652
CBX5	Hepatoblasts	diploid	chimp	C8861	-8.258016387128873	-0.2435249514744767	-16.829713552562115	-17.073238504036592	0.2161400826724558	0.7838599173275442
EEA1	Hepatoblasts	diploid	chimp	C8861	-8.325978335048301	0.3747112795668847	-16.950937458363168	-16.576226178796283	0.3125122581019813	0.6874877418980186
PSMD9	Hepatoblasts	diploid	chimp	C8861	-11.152587633811152	-0.5578299645453875	-21.161768610774704	-21.71959857532009	0.4275500463301351	0.572449953669865
P3H3	Hepatoblasts	diploid	chimp	C8861	-10.838519049610383	-0.2230918107306862	-20.774044344438963	-20.99713615516965	0.1999586064623276	0.8000413935376725
PPFIBP1	Hepatoblasts	diploid	chimp	C8861	-8.13754100245295	0.3470539869013007	-16.61251552149198	-16.265461534590678	0.2932328289417423	0.7067671710582577
PRDM4	Hepatoblasts	diploid	chimp	C8861	-10.064621391355576	-0.2692316403219585	-19.73313498903577	-20.002366629357727	0.2360337302422361	0.7639662697577638
CORO1C	Hepatoblasts	diploid	chimp	C8861	-8.857622452353862	-0.5624122299269452	-17.866855393861044	-18.42926762378799	0.4301671631941753	0.5698328368058246
CAPRIN2	Hepatoblasts	diploid	chimp	C8861	-9.495860185056287	-0.19558930802393	-18.890577153443274	-19.086166461467204	0.1776501021597701	0.8223498978402298
KCTD10	Hepatoblasts	diploid	chimp	C8861	-10.173618855045657	-0.5197274083386212	-19.887099746817235	-20.406827155155856	0.405317368595618	0.5946826314043822
SLC11A2	Hepatoblasts	diploid	chimp	C8861	-9.57026406694621	0.3441208883307141	-19.00453423882273	-18.66041335049202	0.2911567680052653	0.7088432319947348
MLEC	Hepatoblasts	diploid	chimp	C8861	-8.6736245366533	-0.1258550408131	-17.556360105693614	-17.682215146506714	0.1182573457820281	0.8817426542179718
MVK	Hepatoblasts	diploid	chimp	C8861	-10.750611348767846	-0.2313752954297178	-20.661931403198192	-20.89330669862791	0.2065583648679629	0.7934416351320372
CSRNP2	Hepatoblasts	diploid	chimp	C8861	-10.204154426605555	-0.4257463792696718	-19.929800131140432	-20.355546510410104	0.3467179930285142	0.6532820069714858
CAMKK2	Hepatoblasts	diploid	chimp	C8861	-10.03103707449168	-0.088302222052963	-19.68520898940434	-19.773511211457304	0.0845158445911128	0.9154841554088872
ATP5F1B	Hepatoblasts	diploid	chimp	C8861	-9.453200546644917	-0.7374609267306909	-18.824732382143445	-19.562193308874136	0.5216731180359702	0.4783268819640299
PTGES3	Hepatoblasts	diploid	chimp	C8861	-9.42645979173108	0.0461564102642207	-18.78326977640548	-18.73711336614125	0.0451074044933878	0.9548925955066124
RSRC2	Hepatoblasts	diploid	chimp	C8861	-8.641470756729639	-0.7607315737651703	-17.50139491385484	-18.26212648762001	0.5326755803618785	0.4673244196381217
LIN7A	Hepatoblasts	diploid	chimp	C8861	-9.27513808201094	1.7761534253813591	-18.54590275593549	-16.76974933055413	0.8307119243166834	0.1692880756833165
KRT18	Hepatoblasts	diploid	chimp	C8861	-10.8837403458552	0.3340370420623557	-20.83110579246049	-20.497068750398142	0.283972741390395	0.716027258609605
ACSS3	Hepatoblasts	diploid	chimp	C8861	-8.848175853926241	0.1342138297016542	-17.851081795049893	-17.71686796534824	0.1255969287361723	0.8744030712638277
PPM1H	Hepatoblasts	diploid	chimp	C8861	-8.063703411981065	0.8942980208500266	-16.47794080811021	-15.58364278726018	0.5911054666450746	0.4088945333549255
METAP2	Hepatoblasts	diploid	chimp	C8861	-9.14806535333531	-0.2857332130681449	-18.342980241556173	-18.62871345462432	0.2485369302667517	0.7514630697332483
LTA4H	Hepatoblasts	diploid	chimp	C8861	-9.760495960041212	-0.5225574607380742	-19.2907805824372	-19.813338043175275	0.4069979723834555	0.5930020276165444
WNT5B	Hepatoblasts	diploid	chimp	C8861	-10.62013296009924	0.5286868054450693	-20.49263190107322	-19.96394509562815	0.410621569739497	0.589378430260503
ITFG2	Hepatoblasts	diploid	chimp	C8861	-9.406188386534811	-0.3428858977088538	-18.751741361950906	-19.09462725965976	0.2902808124742837	0.7097191875257163
PARP11	Hepatoblasts	diploid	chimp	C8861	-9.303728942310622	-0.4752399464538329	-18.59110748984376	-19.06634743629759	0.3782641447481036	0.6217358552518966
ARPC3	Hepatoblasts	diploid	chimp	C8861	-10.910734475132378	-0.4614359627763348	-20.86496971785988	-21.326405680636213	0.3696222037707548	0.6303777962292452
VPS29	Hepatoblasts	diploid	chimp	C8861	-10.807625925541306	-0.7555404193521086	-20.73482374469349	-21.490364164045594	0.530243319479698	0.469756680520302
DUSP16	Hepatoblasts	diploid	chimp	C8861	-8.96691454312232	0.8691742846629679	-18.04802944552108	-17.178855160858106	0.580702373171554	0.4192976268284461
CREBL2	Hepatoblasts	diploid	chimp	C8861	-10.408482744494496	0.1458410009909877	-20.210654999362497	-20.06481399837151	0.1357048856730923	0.8642951143269076
ACAD10	Hepatoblasts	diploid	chimp	C8861	-10.531001797681173	0.039009452178373	-20.374993558016577	-20.335984105838204	0.0382583814499235	0.9617416185500764
ALDH2	Hepatoblasts	diploid	chimp	C8861	-9.023002257124908	-0.1558988048121782	-18.14006422436568	-18.29596302917785	0.1443542267752091	0.855645773224791
CDKN1B	Hepatoblasts	diploid	chimp	C8861	-10.665029245697726	-0.0856357478809002	-20.551276387691324	-20.636912135572224	0.082071472256241	0.917928527743759
NAA25	Hepatoblasts	diploid	chimp	C8861	-8.954106323441234	-0.3260642247392447	-18.02692270953717	-18.352986934276416	0.2782411688296072	0.7217588311703929
CDK2AP1	Hepatoblasts	diploid	chimp	C8861	-11.112730065871888	-0.5949958922436025	-21.1136736653595	-21.708669557603105	0.4484351684428582	0.5515648315571418
GTF2H3	Hepatoblasts	diploid	chimp	C8861	-10.228663011446487	-0.1831837416745294	-19.96393546877969	-20.14711921045422	0.1673848444216558	0.8326151555783441
EIF2B1	Hepatoblasts	diploid	chimp	C8861	-10.90479873741088	-0.0743035479133169	-20.857536076537748	-20.931839624451065	0.0716101597333384	0.9283898402666616
DDX55	Hepatoblasts	diploid	chimp	C8861	-10.50367703605144	-0.3431902691896801	-20.33860620926011	-20.68179647844979	0.290496797882795	0.709503202117205
SLC38A1	Hepatoblasts	diploid	chimp	C8861	-8.670259314014501	0.424023802230522	-17.550617274741743	-17.12659347251122	0.3455916946538584	0.6544083053461415
SPRING1	Hepatoblasts	diploid	chimp	C8861	-9.919084004173907	-0.1221978739604985	-19.523793166468472	-19.64599104042897	0.1150267619832244	0.8849732380167755
ADGRD1	Hepatoblasts	diploid	chimp	C8861	-9.649744200998256	0.7229295417034187	-19.12502388675152	-18.402094345048106	0.514671618405097	0.485328381594903
TBC1D30	Hepatoblasts	diploid	chimp	C8861	-11.261056460860612	0.8143683253580285	-21.291020645503394	-20.47665232014537	0.5570809802720277	0.4429190197279723
CAND1	Hepatoblasts	diploid	chimp	C8861	-8.67500807478941	-1.0212477972533984	-17.558720478502725	-18.579968275756126	0.6398547285967866	0.3601452714032134
RAB5B	Hepatoblasts	diploid	chimp	C8861	-9.498326001548406	-0.569805779595587	-18.89437181778091	-19.46417759737649	0.4343647140541097	0.5656352859458902
MDM1	Hepatoblasts	diploid	chimp	C8861	-9.480794044294807	-0.0808234901803642	-18.86736492359425	-18.948188413774613	0.0776435179465979	0.922356482053402
NUP107	Hepatoblasts	diploid	chimp	C8861	-9.371318587601428	-0.5044450678135775	-18.69731256280193	-19.201757630615504	0.3961594269625882	0.6038405730374118
CNOT2	Hepatoblasts	diploid	chimp	C8861	-8.113350826571365	-0.6664481847936797	-16.568549036342795	-17.234997221136474	0.4864706963789149	0.5135293036210851
TIMELESS	Hepatoblasts	diploid	chimp	C8861	-10.883732036993583	0.3545696468659542	-20.83109534627076	-20.476525699404803	0.2985247396633178	0.7014752603366823
CPSF6	Hepatoblasts	diploid	chimp	C8861	-8.336662193931952	-0.802016587646115	-16.969908945303423	-17.77192553294954	0.5515762341083209	0.4484237658916791
KRR1	Hepatoblasts	diploid	chimp	C8861	-9.846909531912615	-0.798516271211117	-19.41838104740004	-20.21689731861116	0.5500038587304611	0.4499961412695388
GAPDH	Hepatoblasts	diploid	chimp	C8861	-8.230365516421593	-0.0169187440633145	-16.780124102194094	-16.79704284625741	0.0167764258583945	0.9832235741416055
NOP2	Hepatoblasts	diploid	chimp	C8861	-10.338292870635788	0.1449278930785239	-20.115133360904235	-19.97020546782571	0.1349153305458382	0.8650846694541617
CHD4	Hepatoblasts	diploid	chimp	C8861	-7.65957507881299	-0.4600147280893445	-15.721767149218982	-16.181781877308325	0.3687256520265392	0.6312743479734608
BLTP3B	Hepatoblasts	diploid	chimp	C8861	-8.624165858734992	-0.3281081639626464	-17.471726174436522	-17.79983433839917	0.2797148933996829	0.7202851066003171
CHPT1	Hepatoblasts	diploid	chimp	C8861	-9.12432059556482	0.1812414135505555	-18.30469850162729	-18.123457088076734	0.1657660609931629	0.8342339390068371
USP5	Hepatoblasts	diploid	chimp	C8861	-10.493995637404629	-0.1289292679096582	-20.32567746947056	-20.454606737380217	0.12096386058966	0.87903613941034
TPI1	Hepatoblasts	diploid	chimp	C8861	-9.633113386178382	-0.087152050910646	-19.09991820014537	-19.187070251056017	0.0834622753579955	0.9165377246420046
GNPTAB	Hepatoblasts	diploid	chimp	C8861	-9.62844640406401	-0.0706791885322991	-19.092862882317828	-19.163542070850127	0.0682392362775328	0.9317607637224672
ENO2	Hepatoblasts	diploid	chimp	C8861	-10.225753996982627	0.5975914296900059	-19.959890201244267	-19.36229877155426	0.4498649193286386	0.5501350806713614
ATN1	Hepatoblasts	diploid	chimp	C8861	-9.229255738020797	-0.4645575985142401	-18.473011570294045	-18.937569168808285	0.3715869454284889	0.6284130545715111
PTPN6	Hepatoblasts	diploid	chimp	C8861	-10.990340177812724	0.1300854314468829	-20.963972564236563	-20.83388713278968	0.1219795828382909	0.8780204171617091
LPCAT3	Hepatoblasts	diploid	chimp	C8861	-9.01968580896262	0.6854643995857543	-18.13464001351165	-17.449175613925895	0.4961438153695778	0.5038561846304221
NT5DC3	Hepatoblasts	diploid	chimp	C8861	-9.345716986054764	0.2423468720325701	-18.65719339209904	-18.41484652006647	0.2152160892565591	0.7847839107434409
SUDS3	Hepatoblasts	diploid	chimp	C8861	-9.712933648840355	-0.446620967023378	-19.2199016686883	-19.66652263571168	0.3602136375478036	0.6397863624521963
GOLT1B	Hepatoblasts	diploid	chimp	C8861	-10.178565296590335	-0.0298017044212848	-19.89402961592788	-19.92383132034917	0.0293620123120333	0.9706379876879666
LDHB	Hepatoblasts	diploid	chimp	C8861	-8.746436312078012	-0.2408859300235946	-17.680051752166943	-17.920937682190537	0.2140687275630098	0.7859312724369901
PRKAB1	Hepatoblasts	diploid	chimp	C8861	-10.200809489825202	-0.0266211753679605	-19.92513187034833	-19.95175304571629	0.026269955410069	0.9737300445899312
CMAS	Hepatoblasts	diploid	chimp	C8861	-10.349366276148585	-0.6548829129392075	-20.130269683740444	-20.78515259667965	0.4804971139078384	0.5195028860921617
HCFC2	Hepatoblasts	diploid	chimp	C8861	-10.587520799530273	0.1646772694907489	-20.449776469241424	-20.285099199750675	0.151832610584246	0.8481673894157541
C2CD5	Hepatoblasts	diploid	chimp	C8861	-9.095319002000522	-0.3296502359605249	-18.2577862241018	-18.58743646006232	0.2808247689191413	0.7191752310808588
RAB35	Hepatoblasts	diploid	chimp	C8861	-10.272156438389429	-0.3420734185949179	-20.02421232730273	-20.36628574589765	0.2897039461434704	0.7102960538565296
RIC8B	Hepatoblasts	diploid	chimp	C8861	-9.167157464789268	-0.1996167405429218	-18.37367783278075	-18.573294573323672	0.1809554004796334	0.8190445995203666
SRSF9	Hepatoblasts	diploid	chimp	C8861	-10.252551922700128	-0.2427272273636269	-19.99709030307251	-20.23981753043613	0.2155145292405206	0.7844854707594794
FGFR1OP2	Hepatoblasts	diploid	chimp	C8861	-9.804339951405396	-0.6678699009994239	-19.355711294409183	-20.023581195408607	0.4872002705653862	0.5127997294346138
FBRSL1	Hepatoblasts	diploid	chimp	C8861	-9.479641106485143	-0.1579360978210964	-18.86558670631429	-19.023522804135386	0.1460956534266141	0.8539043465733859
SLC16A7	Hepatoblasts	diploid	chimp	C8861	-10.533786262738294	0.906830451075667	-20.378693009386595	-19.471862558310928	0.5961979317199045	0.4038020682800954
CCND2	Hepatoblasts	diploid	chimp	C8861	-7.892041263778117	0.6585871814452684	-16.160792960508253	-15.502205779062985	0.4824179322777084	0.5175820677222915
CCDC92	Hepatoblasts	diploid	chimp	C8861	-9.246334756617104	-0.1502589039044686	-18.50019419146508	-18.650453095369546	0.1395148353859774	0.8604851646140226
CCDC77	Hepatoblasts	diploid	chimp	C8861	-10.272333896053697	-0.1171451118246232	-20.02445747598397	-20.141602587808592	0.1105438868013852	0.8894561131986147
NR2C1	Hepatoblasts	diploid	chimp	C8861	-9.454604146640852	-0.6603972399882672	-18.8269047076258	-19.48730194761406	0.4833539387522803	0.5166460612477197
UTP20	Hepatoblasts	diploid	chimp	C8861	-9.54788434430197	-0.1097991349202303	-18.970375678099828	-19.08017481302005	0.1039859048352034	0.8960140951647966
TMPO	Hepatoblasts	diploid	chimp	C8861	-9.158904750471365	0.5278865880394543	-18.36041764475173	-17.832531056712284	0.4101497501071448	0.5898502498928552
ARL1	Hepatoblasts	diploid	chimp	C8861	-9.671150514928335	-0.4000006518385283	-19.15725591284209	-19.55725656468061	0.3296803909046506	0.6703196090953495
MTERF2	Hepatoblasts	diploid	chimp	C8861	-10.953515536159706	-0.3002937250129883	-20.91833504459189	-21.218628769604884	0.2593993442060849	0.7406006557939151
NFYB	Hepatoblasts	diploid	chimp	C8861	-11.019799282046108	-0.3173424627141016	-21.00028350020814	-21.317625962922243	0.2719186282967632	0.728081371703237
WASHC3	Hepatoblasts	diploid	chimp	C8861	-9.824994116537727	-0.2034596329690395	-19.386163755676847	-19.589623388645887	0.1840968607547907	0.8159031392452093
APAF1	Hepatoblasts	diploid	chimp	C8861	-9.741312916201064	-0.2899739273229436	-19.26224867518528	-19.552222602508223	0.251716922932753	0.7482830770672471
PLBD1	Hepatoblasts	diploid	chimp	C8861	-10.222495859787523	0.2769804113404426	-19.95535740377657	-19.678376992436128	0.2419306534725822	0.7580693465274178
TBC1D15	Hepatoblasts	diploid	chimp	C8861	-9.470180577867271	-0.1391436655694101	-18.85098519597369	-18.9901288615431	0.1298969843667391	0.8701030156332608
RBM19	Hepatoblasts	diploid	chimp	C8861	-9.679426264501483	-0.5260955815072209	-19.169691968494988	-19.69578755000221	0.4090923778588902	0.5909076221411098
CIT	Hepatoblasts	diploid	chimp	C8861	-9.587646265777382	1.652232693823251	-19.030994794176472	-17.37876210035322	0.8083784017031477	0.1916215982968524
IFT81	Hepatoblasts	diploid	chimp	C8861	-9.445251537519468	-0.2089522788435261	-18.81242229841613	-19.021374577259664	0.1885660427136728	0.8114339572863272
DDX54	Hepatoblasts	diploid	chimp	C8861	-10.501872151935164	-0.0784581580223573	-20.336197373608567	-20.414655531630924	0.0754592562646267	0.9245407437353732
MED13L	Hepatoblasts	diploid	chimp	C8861	-6.975325608913243	-0.5167295206039811	-14.365813673202917	-14.882543193806896	0.403531901851716	0.596468098148284
RASSF8	Hepatoblasts	diploid	chimp	C8861	-9.309894785182538	0.528985226712482	-18.60083447848309	-18.07184925177061	0.4107974265566289	0.5892025734433711
ITPR2	Hepatoblasts	diploid	chimp	C8861	-8.967780348381284	0.7170883574013657	-18.04945500834075	-17.332366650939388	0.5118284301719396	0.4881715698280604
CCDC91	Hepatoblasts	diploid	chimp	C8861	-8.555356345152687	-0.1985614097717168	-17.353152452564732	-17.55171386233645	0.1800905812558652	0.8199094187441348
ATF1	Hepatoblasts	diploid	chimp	C8861	-9.697997336756238	-0.2704227280734771	-19.19754827502477	-19.46797100309825	0.2369431394081445	0.7630568605918555
SPATS2	Hepatoblasts	diploid	chimp	C8861	-8.561460500944758	-0.3757096788461034	-17.36371011338528	-17.739419792231384	0.3131983028376917	0.6868016971623083
CDK2	Hepatoblasts	diploid	chimp	C8861	-10.808786439608268	-0.3415666179290611	-20.736300588685328	-21.07786720661439	0.2893438763963336	0.7106561236036665
LRP1	Hepatoblasts	diploid	chimp	C8861	-8.081332922188512	-0.2840303362444594	-16.510172596937075	-16.794202933181534	0.247256191060381	0.752743808939619
IKZF4	Hepatoblasts	diploid	chimp	C8861	-10.185957320789653	-0.1413848712143953	-19.904376435623004	-20.0457613068374	0.1318448805238062	0.8681551194761937
TUBA1B	Hepatoblasts	diploid	chimp	C8861	-9.170878828196027	0.5076823541533814	-18.37965267045387	-17.871970316300487	0.3981110710812396	0.6018889289187606
ZNF384	Hepatoblasts	diploid	chimp	C8861	-10.034697380014842	-0.2712384755617094	-19.690443498620823	-19.96168197418253	0.2375653473087809	0.762434652691219
RAP1B	Hepatoblasts	diploid	chimp	C8861	-8.819254679646848	-0.2762076045787153	-17.8026775299583	-18.07888513453701	0.2413445859264145	0.7586554140735855
RAB3IP	Hepatoblasts	diploid	chimp	C8861	-8.317460103332122	-0.0284220521121838	-16.935794894736485	-16.96421694684867	0.0280219451702168	0.9719780548297832
DYRK2	Hepatoblasts	diploid	chimp	C8861	-10.021195957439994	-0.4611497417699831	-19.67112196481177	-20.13227170658176	0.3694417505800212	0.6305582494199787
YEATS4	Hepatoblasts	diploid	chimp	C8861	-10.817486028090498	0.3780406656649476	-20.74736277625193	-20.36932211058697	0.3147973641215077	0.6852026358784923
METTL25	Hepatoblasts	diploid	chimp	C8861	-9.624990542291314	0.2759387844839799	-19.087635626525824	-18.811696842041844	0.2411406166918455	0.7588593833081545
CCNT1	Hepatoblasts	diploid	chimp	C8861	-10.021904760327423	-0.1727998805934376	-19.672137235091604	-19.84493711568504	0.1586940403510874	0.8413059596489125
PUS7L	Hepatoblasts	diploid	chimp	C8861	-10.31527384540202	-0.4088363646772919	-20.08358877211891	-20.492425136796204	0.3355770535095012	0.6644229464904988
CLIP1	Hepatoblasts	diploid	chimp	C8861	-8.46148569908191	-0.0153220147343376	-17.18984195021116	-17.2051639649455	0.0152052298870961	0.9847947701129038
MTRFR	Hepatoblasts	diploid	chimp	C8861	-11.107751382748823	-0.0715950439086014	-21.107643363818685	-21.179238407727286	0.0690922037253823	0.9309077962746176
RAN	Hepatoblasts	diploid	chimp	C8861	-10.0932638961523	-0.4755271583161792	-19.77382782400369	-20.249354982319865	0.3784426890197342	0.6215573109802658
BTG1	Hepatoblasts	diploid	chimp	C8861	-9.801660382857408	0.2284862466583457	-19.35175419332548	-19.12326794666713	0.2042627588246287	0.7957372411753713
TMTC1	Hepatoblasts	diploid	chimp	C8861	-9.689891825707964	1.994291038076483	-19.185398755957888	-17.191107717881405	0.8638898831411207	0.1361101168588793
KRAS	Hepatoblasts	diploid	chimp	C8861	-9.446165838574686	-0.2155165248810036	-18.813838866837703	-19.029355391718703	0.1938750509708048	0.8061249490291951
IPO8	Hepatoblasts	diploid	chimp	C8861	-9.686723357179131	-0.120929577625997	-19.1806458445072	-19.3015754221332	0.1139036415951322	0.8860963584048679
CCDC59	Hepatoblasts	diploid	chimp	C8861	-10.541165325458708	0.3623799622668428	-20.388489244303127	-20.026109282036284	0.3039821429298384	0.6960178570701616
ZFC3H1	Hepatoblasts	diploid	chimp	C8861	-8.591659857772592	-0.7629715487108051	-17.415831138618245	-18.17880268732905	0.5337212038309641	0.4662787961690359
PPHLN1	Hepatoblasts	diploid	chimp	C8861	-8.812250881680805	-0.536123525583875	-17.7909299854466	-18.32705351103048	0.4149883547767471	0.5850116452232528
FKBP11	Hepatoblasts	diploid	chimp	C8861	-11.090839006148896	0.0016924891914058	-21.087121080841573	-21.085428591650167	0.0016910577392607	0.9983089422607394
ARF3	Hepatoblasts	diploid	chimp	C8861	-10.161355506353685	-0.7700774595168589	-19.869897596467137	-20.639975055984	0.5370227950683447	0.4629772049316553
SLC38A2	Hepatoblasts	diploid	chimp	C8861	-9.013864781119318	0.0984572057210257	-18.125114039571137	-18.02665683385011	0.0937655265646615	0.9062344734353384
SOX5	Hepatoblasts	diploid	chimp	C8861	-8.224191973923983	1.6571493622754971	-16.769031177732316	-15.11188181545682	0.8093182292667437	0.1906817707332563
TAOK3	Hepatoblasts	diploid	chimp	C8861	-8.832204362352625	0.5423187095652544	-17.824371926018646	-17.28205321645339	0.4186014062350682	0.5813985937649317
USP30	Hepatoblasts	diploid	chimp	C8861	-10.5143613954137	-0.401139961118492	-20.35285222313416	-20.75399218425265	0.3304436573749866	0.6695563426250133
MSI1	Hepatoblasts	diploid	chimp	C8861	-10.130147448958391	0.0329031745045184	-19.82598336970367	-19.79308019519916	0.0323677534749694	0.9676322465250304
HNF1A	Hepatoblasts	diploid	chimp	C8861	-10.308676890219695	0.2982786557605124	-20.074528656997447	-19.77625000123693	0.2579054779797686	0.7420945220202314
FBXO21	Hepatoblasts	diploid	chimp	C8861	-9.488191212070356	-0.4825531774422274	-18.87876741667292	-19.36132059411515	0.3827944568704906	0.6172055431295094
TBX3	Hepatoblasts	diploid	chimp	C8861	-9.582487652367702	1.670144541422836	-19.0231483500369	-17.353003808614066	0.8117801418936103	0.1882198581063897
RNFT2	Hepatoblasts	diploid	chimp	C8861	-9.269773239195352	-0.2662233500695877	-18.53740195254775	-18.803625302617338	0.233732037615861	0.7662679623841391
P2RX4	Hepatoblasts	diploid	chimp	C8861	-10.829149741188871	-0.2331474208822967	-20.762169950178546	-20.99531737106084	0.2079631978469288	0.7920368021530713
BICDL1	Hepatoblasts	diploid	chimp	C8861	-11.095849629910669	0.5624061685277546	-21.09320726721481	-20.530801098687057	0.4301637091994116	0.5698362908005884
TRAFD1	Hepatoblasts	diploid	chimp	C8861	-10.637202136890592	-0.3196326332387791	-20.51497626682772	-20.83460890006649	0.2735841509004615	0.7264158490995385
ATP5MC2	Hepatoblasts	diploid	chimp	C8861	-10.865595842337685	-0.3125811050533223	-20.808260468975067	-21.12084157402839	0.2684437063717257	0.7315562936282742
CD63	Hepatoblasts	diploid	chimp	C8861	-10.66557199767019	0.3688110438582619	-20.55198283705669	-20.18317179319844	0.3084439281275828	0.6915560718724172
GDF11	Hepatoblasts	diploid	chimp	C8861	-9.391847475163924	0.2716349086606655	-18.729386316909626	-18.45775140824896	0.2378675417370043	0.7621324582629957
CDK4	Hepatoblasts	diploid	chimp	C8861	-11.217634615317236	0.1483795899203885	-21.23956581261757	-21.091186222697186	0.1378961930908707	0.8621038069091292
TFCP2	Hepatoblasts	diploid	chimp	C8861	-9.265495779382128	-0.503916882882109	-18.530619961013382	-19.03453684389549	0.3958404032265522	0.6041595967734478
PAN2	Hepatoblasts	diploid	chimp	C8861	-10.175772735155846	-0.6195757697465681	-19.890117902176627	-20.509693671923195	0.4618273016861044	0.5381726983138956
HNRNPA1	Hepatoblasts	diploid	chimp	C8861	-8.413603310062056	-0.5324288394511534	-17.105849670401522	-17.638278509852675	0.4128229225307208	0.5871770774692792
ACVR1B	Hepatoblasts	diploid	chimp	C8861	-9.238790569063594	0.0067144408139938	-18.488194320812937	-18.481479879998943	0.0066919493236856	0.9933080506763144
OS9	Hepatoblasts	diploid	chimp	C8861	-9.352902443991177	-0.6028645109498534	-18.66846685489796	-19.27133136584781	0.4527581913795535	0.5472418086204466
KCNMB4	Hepatoblasts	diploid	chimp	C8861	-9.295677729707728	1.2446625416947938	-18.578394591088795	-17.333732049394	0.7119619074214453	0.2880380925785548
USP15	Hepatoblasts	diploid	chimp	C8861	-8.908199080010272	-0.5388186235224097	-17.95099814038192	-18.48981676390433	0.4165628957317031	0.583437104268297
GNS	Hepatoblasts	diploid	chimp	C8861	-9.17600746221297	0.1063190248625538	-18.38788234251703	-18.28156331765448	0.1008622449833631	0.8991377550166368
MDM2	Hepatoblasts	diploid	chimp	C8861	-8.884973749506653	0.2078801658942169	-17.91242340708997	-17.704543241195754	0.1876956273521399	0.81230437264786
SCYL2	Hepatoblasts	diploid	chimp	C8861	-9.217474445250016	-0.5261079911126565	-18.45422616876726	-18.98033415987992	0.4090997107438306	0.5909002892561692
CKAP4	Hepatoblasts	diploid	chimp	C8861	-9.517323623462955	-0.0630947828856384	-18.92356599294201	-18.986660775827644	0.0611455178652495	0.9388544821347504
PLXNC1	Hepatoblasts	diploid	chimp	C8861	-11.254722611391992	0.6375078884321114	-21.28353890074489	-20.64603101231278	0.471391865639831	0.528608134360169
APPL2	Hepatoblasts	diploid	chimp	C8861	-9.139253218964466	-0.1583580507647752	-18.32878651965851	-18.48714457042329	0.1464558848735664	0.8535441151264336
PWP1	Hepatoblasts	diploid	chimp	C8861	-10.02766312732939	-0.4806943806978659	-19.68038158344974	-20.161075964147606	0.3816461302941031	0.6183538697058969
WASHC4	Hepatoblasts	diploid	chimp	C8861	-8.348162732323377	0.0087782529889287	-16.990304709253046	-16.981526456264117	0.008739836617883	0.991260163382117
ETV6	Hepatoblasts	diploid	chimp	C8861	-8.762471228806536	0.1979927204381262	-17.70714695231159	-17.509154231873463	0.1796241749073271	0.8203758250926729
GABARAPL1	Hepatoblasts	diploid	chimp	C8861	-9.694924748894971	-0.0541319753597127	-19.19294427981902	-19.247076255178733	0.0526929229406763	0.9473070770593236
KIF21A	Hepatoblasts	diploid	chimp	C8861	-7.905103292976537	-0.1770458043080474	-16.18513562306072	-16.362181427368768	0.1622585885215002	0.8377414114784998
CPNE8	Hepatoblasts	diploid	chimp	C8861	-9.02344080340954	0.6358689403923101	-18.140781320702764	-17.504912380310454	0.4705247940256277	0.5294752059743724
YARS2	Hepatoblasts	diploid	chimp	C8861	-10.42976754356333	-0.401475713633097	-20.23942380285026	-20.64089951648336	0.3306684248654561	0.6693315751345439
FGD4	Hepatoblasts	diploid	chimp	C8861	-7.962270743108107	-0.5253979548414094	-16.29126626924474	-16.81666422408615	0.4086800011188729	0.5913199988811271
PIK3C2G	Hepatoblasts	diploid	chimp	C8861	-9.40573678061758	1.7300378571639534	-18.751038022105977	-17.021000164942024	0.8227223013880596	0.1772776986119404
SINHCAF	Hepatoblasts	diploid	chimp	C8861	-9.094512541258478	-0.1865473657454224	-18.256479271116383	-18.44302663686181	0.1701807439871512	0.8298192560128487
AEBP2	Hepatoblasts	diploid	chimp	C8861	-8.339529284519344	-0.007402423182235	-16.974996134610585	-16.98239855779282	0.0073750927265295	0.9926249072734704
ETNK1	Hepatoblasts	diploid	chimp	C8861	-8.415038607798852	-0.6637126193290257	-17.108374150529055	-17.77208676985808	0.4850639801459104	0.5149360198540895
TMEM117	Hepatoblasts	diploid	chimp	C8861	-8.27731760388919	1.1428649660207846	-16.864236576257362	-15.721371610236575	0.6810959375244552	0.3189040624755448
PRICKLE1	Hepatoblasts	diploid	chimp	C8861	-10.40373550750909	1.9291413995612567	-20.20422602222483	-18.275084622663574	0.8547271236929178	0.1452728763070822
C1RL	Hepatoblasts	diploid	chimp	C8861	-10.082422781601752	-0.3292639756434568	-19.75844529142404	-20.08770926706749	0.2805469264100431	0.7194530735899569
NDUFA9	Hepatoblasts	diploid	chimp	C8861	-9.642893330146585	-0.478853550200096	-19.11468869605069	-19.59354224625079	0.3805067972946022	0.6194932027053978
CLSTN3	Hepatoblasts	diploid	chimp	C8861	-8.853230731193413	-0.2242247771997051	-17.85952450659986	-18.08374928379957	0.2008645132571188	0.7991354867428813
SCAF11	Hepatoblasts	diploid	chimp	C8861	-8.180682015918165	-0.9369182311491996	-16.690630788448782	-17.627549019597982	0.6081664830845087	0.3918335169154913
COL2A1	Hepatoblasts	diploid	chimp	C8861	-10.130927870947955	1.3679651409609193	-19.827083947564063	-18.459118806603144	0.7453754421624856	0.2546245578375143
LRIG3	Hepatoblasts	diploid	chimp	C8861	-9.604916410020625	0.2288652604635891	-19.05722398859924	-18.828358728135644	0.2045642970771906	0.7954357029228095
DUSP6	Hepatoblasts	diploid	chimp	C8861	-9.373625508718831	0.3314509236622349	-18.70092110071464	-18.3694701770524	0.282118613658363	0.717881386341637
POC1B	Hepatoblasts	diploid	chimp	C8861	-9.737963984674012	0.1525541919074414	-19.25725997664519	-19.10470578473775	0.1414876317270504	0.8585123682729495
TMTC3	Hepatoblasts	diploid	chimp	C8861	-8.680225524005378	-0.411175535128983	-17.567618162886912	-17.9787936980159	0.3371294356822534	0.6628705643177466
NEDD1	Hepatoblasts	diploid	chimp	C8861	-9.58057076938852	0.0789671184962015	-19.020231321719013	-18.94126420322281	0.0759296912330893	0.9240703087669108
TDG	Hepatoblasts	diploid	chimp	C8861	-9.72660846596038	-0.3778471330729722	-19.240327395460216	-19.61817452853319	0.3146647422464441	0.6853352577535559
MMAB	Hepatoblasts	diploid	chimp	C8861	-10.91203773472338	-0.1762527025987985	-20.866600901232456	-21.04285360383125	0.1615939108324832	0.8384060891675168
GLTP	Hepatoblasts	diploid	chimp	C8861	-10.905909653826477	0.008027735897354	-20.858927880882792	-20.85090014498544	0.0079955996767295	0.9920044003232704
GIT2	Hepatoblasts	diploid	chimp	C8861	-9.391140943436511	-0.6057140200323515	-18.72828387414592	-19.333997894178268	0.4543153422721012	0.5456846577278988
TCHP	Hepatoblasts	diploid	chimp	C8861	-10.426750826122856	-0.0781659088452357	-20.23535196671788	-20.31351787556312	0.0751890205068892	0.9248109794931108
SUOX	Hepatoblasts	diploid	chimp	C8861	-10.92618550189155	-0.4470098296440633	-20.884286301363936	-21.331296131008	0.3604623781832834	0.6395376218167166
SMARCC2	Hepatoblasts	diploid	chimp	C8861	-9.125213452309982	-0.4425387377804136	-18.30614005418156	-18.74867879196197	0.3575965447978722	0.6424034552021278
KANSL2	Hepatoblasts	diploid	chimp	C8861	-9.906262906353298	0.2729905142642543	-19.505145011391605	-19.23215449712735	0.238899992811763	0.761100007188237
CERS5	Hepatoblasts	diploid	chimp	C8861	-10.045067101372362	-0.0176010291461531	-19.705258194987465	-19.72285922413361	0.0174470358365196	0.9825529641634804
CSAD	Hepatoblasts	diploid	chimp	C8861	-11.136641483066157	0.2139457779635414	-21.14256559030856	-20.92861981234501	0.1926078377169157	0.8073921622830844
LMBR1L	Hepatoblasts	diploid	chimp	C8861	-10.913813790350964	0.0890013413336986	-20.86882328923992	-20.779821947906218	0.0851556535379219	0.914844346462078
ESYT1	Hepatoblasts	diploid	chimp	C8861	-10.295405719437056	-0.4223607407182435	-20.05627553858994	-20.478636279308184	0.3445024679134331	0.6554975320865669
TMBIM6	Hepatoblasts	diploid	chimp	C8861	-8.29818254092628	-0.7204525358061248	-16.90147142102929	-17.621923956835413	0.5134679670314095	0.4865320329685905
ANKRD52	Hepatoblasts	diploid	chimp	C8861	-10.422161356814804	-0.1750598128674916	-20.22915375188284	-20.40421356475033	0.1605931880607588	0.8394068119392412
ZNF740	Hepatoblasts	diploid	chimp	C8861	-10.388378075787308	-0.2051083638951034	-20.183396759288563	-20.388505123183663	0.1854409571620068	0.8145590428379932
SBNO1	Hepatoblasts	diploid	chimp	C8861	-8.432277245468818	-0.7270471039368652	-17.13866171329431	-17.865708817231177	0.5166658796549579	0.4833341203450421
SETD1B	Hepatoblasts	diploid	chimp	C8861	-10.1293596095436	-0.2313484365464085	-19.82487220604646	-20.05622064259287	0.2065370536254752	0.7934629463745247
VPS33A	Hepatoblasts	diploid	chimp	C8861	-10.356138667377458	0.1698496592814073	-20.139514641997856	-19.96966498271645	0.156208336693964	0.8437916633060359
VPS37B	Hepatoblasts	diploid	chimp	C8861	-10.51447046606462	0.161139197308568	-20.352997533155765	-20.1918583358472	0.1488264182110639	0.8511735817889362
DENR	Hepatoblasts	diploid	chimp	C8861	-9.1113046612652	-0.3973709592571098	-18.283665373340604	-18.68103633259772	0.3279153366435391	0.6720846633564609
HMGA2	Hepatoblasts	diploid	chimp	C8861	-6.95403813218	0.5364696101388394	-14.322103579755026	-13.785633969616187	0.4151907832409304	0.5848092167590696
RILPL2	Hepatoblasts	diploid	chimp	C8861	-10.86473119713807	-0.0342695269191962	-20.807170144896435	-20.841439671815632	0.0336889772972975	0.9663110227027024
UBC	Hepatoblasts	diploid	chimp	C8861	-9.929311763576855	-0.5514952187346616	-19.538645394347903	-20.090140613082564	0.4239122111689681	0.5760877888310318
DCP1B	Hepatoblasts	diploid	chimp	C8861	-10.046503063913866	-0.1050221720120773	-19.7073079602258	-19.81233013223787	0.0996954391986254	0.9003045608013747
CACNA1C	Hepatoblasts	diploid	chimp	C8861	-9.897850565060429	2.16906856803855	-19.492891205283147	-17.323822637244596	0.8857159848638291	0.1142840151361709
TMEM263	Hepatoblasts	diploid	chimp	C8861	-9.71099089736786	-0.1820319448217873	-19.216996748555204	-19.39902869337699	0.1664252884051972	0.8335747115948028
UBE3B	Hepatoblasts	diploid	chimp	C8861	-9.665244225394495	-0.4901275560139667	-19.14837196209256	-19.638499518106524	0.3874517450128086	0.6125482549871913
PLBD2	Hepatoblasts	diploid	chimp	C8861	-10.627986001462936	-0.3120704667076382	-20.502919257257123	-20.81498972396476	0.2680700502827284	0.7319299497172715
SLC2A13	Hepatoblasts	diploid	chimp	C8861	-8.48670441285132	0.3797515041181327	-17.23389179466209	-16.854140290543956	0.3159686329276473	0.6840313670723526
GXYLT1	Hepatoblasts	diploid	chimp	C8861	-9.558803219307132	-0.3647025289703159	-18.987054057314538	-19.351756586284854	0.305596815012047	0.694403184987953
TWF1	Hepatoblasts	diploid	chimp	C8861	-10.985391574373953	-0.2334613473349627	-20.95785568167973	-21.19131702901469	0.2082118001271519	0.7917881998728481
EPS8	Hepatoblasts	diploid	chimp	C8861	-8.15240641638206	0.0863612854703923	-16.639474960559056	-16.553113675088664	0.0827372223650172	0.9172627776349828
AMN1	Hepatoblasts	diploid	chimp	C8861	-10.838649273719886	-0.0707415268840457	-20.774209261116347	-20.8449507880004	0.0682973188973592	0.9317026811026408
BICD1	Hepatoblasts	diploid	chimp	C8861	-7.6976137751393265	0.9551555803028312	-15.794356585871078	-14.839201005568247	0.6152477199800123	0.3847522800199876
RASSF3	Hepatoblasts	diploid	chimp	C8861	-10.274165653060992	0.7240073107331817	-20.026987580738865	-19.302980270005683	0.5151944085299367	0.4848055914700633
TMBIM4	Hepatoblasts	diploid	chimp	C8861	-9.638790197517643	-0.2328092422793304	-19.10849416498864	-19.34130340726797	0.2076953026520204	0.7923046973479796
GRIP1	Hepatoblasts	diploid	chimp	C8861	-7.166699959403317	0.6100778746154383	-14.75463372235319	-14.144555847737752	0.4566914425179565	0.5433085574820434
SPPL3	Hepatoblasts	diploid	chimp	C8861	-8.270868755066264	-0.32645782402653	-16.85271029357793	-17.17916811760446	0.278525196690899	0.721474803309101
PTMS	Hepatoblasts	diploid	chimp	C8861	-10.267774086506396	-0.1991095161333901	-20.01815630288436	-20.217265819017744	0.18053985568794	0.81946014431206
ITGA5	Hepatoblasts	diploid	chimp	C8861	-10.439633133376208	1.064620828605257	-20.252727045635968	-19.18810621703071	0.6551414095072237	0.3448585904927764
LARP4	Hepatoblasts	diploid	chimp	C8861	-8.773747775207807	-0.7518374293767388	-17.726170356605586	-18.478007785982324	0.528500590538346	0.4714994094616541
BORCS5	Hepatoblasts	diploid	chimp	C8861	-9.93306472657095	0.0399889529350332	-19.54408992570437	-19.504100972769336	0.0391999468856967	0.9608000531143034
TCP11L2	Hepatoblasts	diploid	chimp	C8861	-11.237107691611897	-0.0272873776307811	-21.26268874995692	-21.2899761275877	0.0269184405340382	0.973081559465962
IKBIP	Hepatoblasts	diploid	chimp	C8861	-10.910283615398372	-0.0086392600732346	-20.864405333303647	-20.87304459337688	0.0086020489020267	0.9913979510979732
FRS2	Hepatoblasts	diploid	chimp	C8861	-8.29065140997889	-0.6542529733226382	-16.888041824468488	-17.542294797791126	0.4801697553617336	0.5198302446382664
CCT2	Hepatoblasts	diploid	chimp	C8861	-9.173420590416502	-0.6410560551072314	-18.38373198172476	-19.024788036832	0.473264131885776	0.526735868114224
RIMKLB	Hepatoblasts	diploid	chimp	C8861	-8.784754905646658	-0.2061834064602016	-17.744714347092156	-17.950897753552358	0.1863161722738022	0.8136838277261976
HSP90B1	Hepatoblasts	diploid	chimp	C8861	-6.7867516304584266	-0.1275403094252461	-13.975406133402718	-14.102946442827964	0.1197420675722564	0.8802579324277435
NEMP1	Hepatoblasts	diploid	chimp	C8861	-10.455130760063136	-0.1755513282210614	-20.27358487908609	-20.44913620730716	0.1610056680182977	0.8389943319817023
STAT6	Hepatoblasts	diploid	chimp	C8861	-9.68492555224528	-0.2124857524853176	-19.177948111887403	-19.39043386437272	0.1914281636215032	0.8085718363784967
PIP4K2C	Hepatoblasts	diploid	chimp	C8861	-11.680596390641137	-0.0529170038075115	-21.76844757508587	-21.82136457889338	0.051541272321148	0.948458727678852
MARS1	Hepatoblasts	diploid	chimp	C8861	-9.948907105039014	-0.4837322396035901	-19.567041389807205	-20.050773629410795	0.3835217517249999	0.616478248275
KMT2D	Hepatoblasts	diploid	chimp	C8861	-8.979345378624624	-0.7640443653688856	-18.068482422288525	-18.83252678765741	0.5342211672583053	0.4657788327416948
TUBA1A	Hepatoblasts	diploid	chimp	C8861	-10.134411282319428	0.2147728169359837	-19.83199486523529	-19.617222048299308	0.1932753064517945	0.8067246935482053
TUBA1C	Hepatoblasts	diploid	chimp	C8861	-9.964737246550406	0.5756377834089363	-19.589924202282017	-19.01428641887308	0.4376539006017474	0.5623460993982525
NCKAP5L	Hepatoblasts	diploid	chimp	C8861	-10.3029686242955	0.0987962956336439	-20.06668191423915	-19.967885618605507	0.0940727694386467	0.9059272305613534
GPD1	Hepatoblasts	diploid	chimp	C8861	-10.638282927288886	-0.0776526990448864	-20.51638908059733	-20.59404177964222	0.0747142766375595	0.9252857233624404
SOAT2	Hepatoblasts	diploid	chimp	C8861	-10.44484337261852	0.54942231050385	-20.259744808594885	-19.710322498091035	0.4227167954843777	0.5772832045156223
CRADD	Hepatoblasts	diploid	chimp	C8861	-8.760824127315479	0.4045774370296158	-17.704366149007196	-17.29978871197758	0.3327412898832526	0.6672587101167474
KRT8	Hepatoblasts	diploid	chimp	C8861	-10.331142630259746	0.5445400619526986	-20.105346408081672	-19.56080634612897	0.4198914640224394	0.5801085359775606
DENND5B	Hepatoblasts	diploid	chimp	C8861	-8.204356893205306	-0.0384989614060237	-16.73333813374947	-16.771837095155494	0.0377672958916112	0.9622327041083888
PYM1	Hepatoblasts	diploid	chimp	C8861	-11.160326001057156	-0.2248513351343107	-21.1710688606194	-21.395920195753707	0.2013650611096729	0.7986349388903271
PA2G4	Hepatoblasts	diploid	chimp	C8861	-9.593966514840426	-0.8133075716251065	-19.04060076105961	-19.85390833268472	0.556610902994433	0.4433890970055669
STAT2	Hepatoblasts	diploid	chimp	C8861	-9.83958008778421	0.1423636741410092	-19.40761707719468	-19.265253403053663	0.1326942175609063	0.8673057824390937
RNF34	Hepatoblasts	diploid	chimp	C8861	-9.614743341555409	-0.4667176881922898	-19.072121688283776	-19.538839376476066	0.3729429089525721	0.6270570910474279
ATF7	Hepatoblasts	diploid	chimp	C8861	-9.11826154027406	-0.6557015903906062	-18.2949116388558	-18.9506132292464	0.4809222451601886	0.5190777548398113
CHST11	Hepatoblasts	diploid	chimp	C8861	-9.312721239104516	0.8768801666962212	-18.6052907983998	-17.728410631703575	0.5839210140601614	0.4160789859398385
ATF7IP	Hepatoblasts	diploid	chimp	C8861	-7.8071806046123475	-0.584537167090037	-16.001800918894926	-16.586338085984963	0.4426362315814176	0.5573637684185825
PDE3A	Hepatoblasts	diploid	chimp	C8861	-9.522823277445593	1.2617339944152768	-18.93200378081385	-17.67026978639858	0.7168374018079475	0.2831625981920525
HECTD4	Hepatoblasts	diploid	chimp	C8861	-8.039379916975287	-0.5564318669165971	-16.43336685685234	-16.98979872376894	0.426749145669109	0.573250854330891
CEP83	Hepatoblasts	diploid	chimp	C8861	-9.12624408232972	-0.0269838282963094	-18.30780384579487	-18.33478767409117	0.026623017438802	0.973376982561198
NUDT4	Hepatoblasts	diploid	chimp	C8861	-10.043837803512227	0.7083464145949597	-19.703503100549256	-18.995156685954296	0.5075421543366441	0.492457845663356
LEMD3	Hepatoblasts	diploid	chimp	C8861	-9.26975153583858	-1.3194703255416125	-18.537367550855866	-19.85683787639748	0.732723165808071	0.2672768341919289
ADCY6	Hepatoblasts	diploid	chimp	C8861	-9.714549988264862	-0.0487258236425915	-19.22231793339766	-19.271043757040253	0.047557768955489	0.952442231044511
DDX23	Hepatoblasts	diploid	chimp	C8861	-10.295153907675964	-0.2572433307640622	-20.055928851781267	-20.31317218254533	0.2268199476192527	0.7731800523807473
ATP2A2	Hepatoblasts	diploid	chimp	C8861	-8.081116061492231	-0.7220576330569592	-16.509776497063296	-17.231834130120255	0.5142482718598755	0.4857517281401244
RESF1	Hepatoblasts	diploid	chimp	C8861	-8.667783468257165	0.8569878486637421	-17.54639071737638	-16.689402868712637	0.5755613678350641	0.424438632164936
FBXW8	Hepatoblasts	diploid	chimp	C8861	-9.114142922690055	-0.2449247813366142	-18.28825480221148	-18.533179583548087	0.2172365855546724	0.7827634144453276
DCTN2	Hepatoblasts	diploid	chimp	C8861	-10.479738683554109	0.0412083598615886	-20.306603775283804	-20.265395415422216	0.0403708390833824	0.9596291609166177
CTDSP2	Hepatoblasts	diploid	chimp	C8861	-9.927260147432314	-0.3382822625669099	-19.53566784626708	-19.873950108833988	0.2870059920261575	0.7129940079738425
MLXIP	Hepatoblasts	diploid	chimp	C8861	-9.948689827113595	0.0422887161904378	-19.566726955722125	-19.524438239531687	0.0414070206972614	0.9585929793027383
SLC35E3	Hepatoblasts	diploid	chimp	C8861	-9.593094224646686	-0.0761407624118569	-19.03927547465562	-19.11541623706748	0.0733142451436376	0.9266857548563624
VSIG10	Hepatoblasts	diploid	chimp	C8861	-11.094262078478888	0.2800507985393565	-21.09127948960275	-20.811228691063395	0.2442546502792796	0.7557453497207205
WSB2	Hepatoblasts	diploid	chimp	C8861	-10.821527357158097	-0.1309284181245616	-20.7524964034511	-20.883424821575662	0.1227194304680274	0.8772805695319725
ANKLE2	Hepatoblasts	diploid	chimp	C8861	-9.334407713354617	-0.8008175845896268	-18.639428718918523	-19.44024630350815	0.5510382501846813	0.4489617498153187
POLE	Hepatoblasts	diploid	chimp	C8861	-9.5678460468958	0.8615049856965448	-19.00084847506959	-18.139343489373044	0.5774742915765406	0.4225257084234594
ANO6	Hepatoblasts	diploid	chimp	C8861	-8.01957203674104	-0.1010022504051625	-16.396979198254154	-16.497981448659317	0.0960690013274108	0.9039309986725892
ULK1	Hepatoblasts	diploid	chimp	C8861	-10.513187711413137	-0.4085954293966018	-20.351288422749704	-20.759883852146302	0.33541695129403	0.6645830487059701
PAWR	Hepatoblasts	diploid	chimp	C8861	-8.933085140028183	0.0089458534667131	-17.992209557813702	-17.98326370434699	0.0089059583734428	0.9910940416265572
UBE2N	Hepatoblasts	diploid	chimp	C8861	-9.137331220867829	-0.5191125926217771	-18.32568865818453	-18.84480125080631	0.4049516359497275	0.5950483640502725
DNAJC22	Hepatoblasts	diploid	chimp	C8861	-10.222854948563835	0.0114727623463755	-19.955857082301144	-19.944384319954768	0.0114072011705669	0.9885927988294332
RFLNA	Hepatoblasts	diploid	chimp	C8861	-9.884514022580506	0.5613086108368107	-19.47343511969304	-18.912126508856225	0.4295379376484939	0.5704620623515061
TMTC2	Hepatoblasts	diploid	chimp	C8861	-8.621911240181658	1.0966686961874323	-17.467856218130382	-16.37118752194295	0.6660181725063974	0.3339818274936026
ZNF664	Hepatoblasts	diploid	chimp	C8861	-9.584020629724137	-0.4461865705720739	-19.02548063050081	-19.471667201072886	0.3599356562496882	0.6400643437503117
PTPN11	Hepatoblasts	diploid	chimp	C8861	-9.429237583762603	-0.557106111619664	-18.787583614294185	-19.34468972591385	0.4271355267488343	0.5728644732511656
PCED1B	Hepatoblasts	diploid	chimp	C8861	-9.363956482497324	1.1195230601909074	-18.685789362414663	-17.566266302223756	0.6735645524384114	0.3264354475615886
R3HDM2	Hepatoblasts	diploid	chimp	C8861	-8.36501281708006	-0.5912688368105172	-17.020139169209497	-17.611408006020014	0.4463756200993711	0.5536243799006288
FGD6	Hepatoblasts	diploid	chimp	C8861	-9.29335216763872	0.0960304265526905	-18.57472006775845	-18.47868964120576	0.0915636249390338	0.908436375060966
PRKAG1	Hepatoblasts	diploid	chimp	C8861	-10.67537432676565	0.1760905757101055	-20.56473131053193	-20.388640734821823	0.161457971642384	0.8385420283576159
C1S	Hepatoblasts	diploid	chimp	C8861	-10.658540266122854	0.1822402292862968	-20.542825656895868	-20.36058542760957	0.1665988909876423	0.8334011090123576
DAZAP2	Hepatoblasts	diploid	chimp	C8861	-10.597088440166646	-0.1826146462388465	-20.46237163823109	-20.64498628446994	0.1669108720819803	0.8330891279180197
EP400	Hepatoblasts	diploid	chimp	C8861	-8.491391612052412	-0.8357984001702691	-17.242064747359155	-18.077863147529424	0.5664717857785665	0.4335282142214335
TBK1	Hepatoblasts	diploid	chimp	C8861	-9.749594300618122	-0.3479932275357455	-19.27457516482964	-19.622568392365388	0.2938963417400232	0.7061036582599768
KMT5A	Hepatoblasts	diploid	chimp	C8861	-11.14752510800484	-0.505515957931543	-21.155677702019496	-21.66119365995104	0.3968057277447551	0.6031942722552449
KNTC1	Hepatoblasts	diploid	chimp	C8861	-10.085174786165531	0.9429815886442972	-19.762352390774584	-18.819370802130287	0.6105351215684021	0.3894648784315979
XPOT	Hepatoblasts	diploid	chimp	C8861	-9.733623306559908	-0.100585060202974	-19.250790543750355	-19.35137560395333	0.09569181149683	0.90430818850317
BRI3BP	Hepatoblasts	diploid	chimp	C8861	-9.82191281066241	0.3443101794661241	-19.38162618379156	-19.03731600432544	0.2912909330469501	0.7087090669530499
ANKS1B	Hepatoblasts	diploid	chimp	C8861	-8.07493272788067	1.5095627075978282	-16.498478510081256	-14.988915802483428	0.778993398660901	0.2210066013390989
ATP6V0A2	Hepatoblasts	diploid	chimp	C8861	-10.080975026954254	-0.0761788865306058	-19.75638925532237	-19.83256814185298	0.0733495735479622	0.926650426452038
METTL7A	Hepatoblasts	diploid	chimp	C8861	-9.90101651394784	0.1638167537275804	-19.497504560125943	-19.333687806398363	0.1511024350571299	0.8488975649428702
PARPBP	Hepatoblasts	diploid	chimp	C8861	-10.22968881301366	0.748703089417681	-19.96536153566861	-19.21665844625093	0.5270204326513591	0.4729795673486409
SP1	Hepatoblasts	diploid	chimp	C8861	-9.193109743504296	-0.409915891465694	-18.41528693429774	-18.82520282576344	0.3362939288663716	0.6637060711336283
NTF3	Hepatoblasts	diploid	chimp	C8861	-11.444532181878344	2.224966312135713	-21.50421091176508	-19.27924459962937	0.8919289407433159	0.1080710592566841
PPP1CC	Hepatoblasts	diploid	chimp	C8861	-9.850488763041856	-0.676941853382754	-19.4236335154838	-20.10057536886655	0.4918313271690951	0.5081686728309049
TPCN1	Hepatoblasts	diploid	chimp	C8861	-9.766233374175515	-0.2243827257942321	-19.299299605561977	-19.52368233135621	0.2009907256162917	0.7990092743837083
ZDHHC17	Hepatoblasts	diploid	chimp	C8861	-8.78922673325009	-0.4667867654613361	-17.75224111757366	-18.219027883035	0.3729862228479377	0.6270137771520623
NAP1L1	Hepatoblasts	diploid	chimp	C8861	-7.713923461372675	-0.5324755479897867	-15.825390413535946	-16.357865961525732	0.41285034807342	0.5871496519265801
RILPL1	Hepatoblasts	diploid	chimp	C8861	-9.743218465089868	-0.4728974059134643	-19.26508623790636	-19.73798364381982	0.3768059960823923	0.6231940039176077
TMEM120B	Hepatoblasts	diploid	chimp	C8861	-9.746746812273908	0.6150419284977815	-19.270338370673123	-18.65529644217534	0.4593817724760466	0.5406182275239534
LRRK2	Hepatoblasts	diploid	chimp	C8861	-8.285034550205596	0.6848498509747538	-16.878018276848504	-16.19316842587375	0.4958340760859943	0.5041659239140057
ARID2	Hepatoblasts	diploid	chimp	C8861	-8.15286532956653	-0.6847102708019186	-16.640306516556706	-17.325016787358624	0.4957636996077305	0.5042363003922695
ZNF140	Hepatoblasts	diploid	chimp	C8861	-10.542092274740774	-0.5419206438478064	-20.3897190539606	-20.9316396978084	0.4183699253174658	0.5816300746825341
ZNF605	Hepatoblasts	diploid	chimp	C8861	-9.894773588429024	-0.6879551135985125	-19.488405547934825	-20.176360661533337	0.4973972154505073	0.5026027845494927
NCOR2	Hepatoblasts	diploid	chimp	C8861	-8.185518818366283	-0.0168649968463831	-16.699365198565697	-16.71623019541208	0.0167235789074875	0.9832764210925125
ANAPC7	Hepatoblasts	diploid	chimp	C8861	-9.587354143370748	-0.6931872761784135	-19.030550609446745	-19.72373788562516	0.5000200474073249	0.4999799525926752
NACA	Hepatoblasts	diploid	chimp	C8861	-9.35655991557705	-0.4498986834273459	-18.67420113487704	-19.12409981830438	0.3623072428065244	0.6376927571934756
PPTC7	Hepatoblasts	diploid	chimp	C8861	-9.90383174612331	-0.0114041082978778	-19.50160514765438	-19.51300925595226	0.0113393279427523	0.9886606720572476
SCN8A	Hepatoblasts	diploid	chimp	C8861	-10.61031608347274	0.5076806080629481	-20.47975433462807	-19.97207372656512	0.3981100201278214	0.6018899798721786
SRGAP1	Hepatoblasts	diploid	chimp	C8861	-8.795314343014608	0.3190075921791546	-17.76248096793124	-17.443473375752085	0.2731299692421063	0.7268700307578938
PCBP2	Hepatoblasts	diploid	chimp	C8861	-8.41648758614754	-0.7181638411560557	-17.110922268392397	-17.829086109548452	0.5123531685404169	0.4876468314595831
TEAD4	Hepatoblasts	diploid	chimp	C8861	-10.641592754207007	0.1420477557927632	-20.52071422432879	-20.378666468536025	0.132420176465668	0.8675798235343319
MRPL42	Hepatoblasts	diploid	chimp	C8861	-9.67329555087588	-0.6260229292726471	-19.16048061651166	-19.786503545784303	0.4652858261156481	0.5347141738843519
ZNF84	Hepatoblasts	diploid	chimp	C8861	-8.958666011069718	-0.311268932147577	-18.03444046396605	-18.345709396113627	0.2674831479526572	0.7325168520473427
TMEM116	Hepatoblasts	diploid	chimp	C8861	-10.569616340665688	-0.0202696053519026	-20.4261564700844	-20.446426075436296	0.0200655578808244	0.9799344421191756
ZNF26	Hepatoblasts	diploid	chimp	C8861	-9.574852390787424	-0.6851268805237645	-19.011524909817226	-19.696651790341	0.4959737256001086	0.5040262743998913
TXNRD1	Hepatoblasts	diploid	chimp	C8861	-9.182688005289757	0.1851822168144503	-18.398594275565817	-18.213412058751363	0.1690471435262277	0.8309528564737724
TAFA2	Hepatoblasts	diploid	chimp	C8861	-8.629428162910342	0.8095268319531679	-17.480754676860204	-16.671227844907037	0.5549313913476998	0.4450686086523002
CEP290	Hepatoblasts	diploid	chimp	C8861	-8.734549446251503	-0.3594411231888266	-17.65993206248375	-18.019373185672578	0.3019336498310629	0.698066350168937
ATXN2	Hepatoblasts	diploid	chimp	C8861	-7.889880397347121	-0.71217913106711	-16.15676258500337	-16.86894171607048	0.5094259932173157	0.4905740067826843
SARNP	Hepatoblasts	diploid	chimp	C8861	-9.718122503209848	-0.4177859447237075	-19.227656600800497	-19.645442545524205	0.3414968305824233	0.6585031694175766
PRR13	Hepatoblasts	diploid	chimp	C8861	-10.048741395073147	0.7568016231213939	-19.71050223151944	-18.953700608398044	0.5308354049271355	0.4691645950728644
C1RL-AS1	Hepatoblasts	diploid	chimp	C8861	-10.348631979108111	-0.5295673908888006	-20.12926673858065	-20.65883412946945	0.411140339362022	0.588859660637978
STK38L	Hepatoblasts	diploid	chimp	C8861	-9.739021801662451	-0.1201781142774578	-19.258835988091896	-19.37901410236936	0.1132375224077856	0.8867624775922144
ZNF891	Hepatoblasts	diploid	chimp	C8861	-10.118543604262406	0.0046411117573582	-19.80960463423847	-19.80496352248112	0.0046303584404001	0.9953696415596
PHB2	Hepatoblasts	diploid	chimp	C8861	-10.342199318438462	-0.6932210801952757	-20.120475957929067	-20.813697038124342	0.5000369484524099	0.4999630515475902
PRH1	Hepatoblasts	diploid	chimp	C8861	-9.929118640108914	0.1597836848865163	-19.53836514717641	-19.378581462289898	0.1476718595150831	0.852328140484917
C12orf75	Hepatoblasts	diploid	chimp	C8861	-9.443567310875986	0.4996525287052939	-18.80981240457708	-18.310159875871783	0.3932585516743819	0.606741448325618
HNF1A-AS1	Hepatoblasts	diploid	chimp	C8861	-7.852017499395433	0.050830984942163	-16.08598806366321	-16.035157078721046	0.0495607044894742	0.950439295510526
LINC02882	Hepatoblasts	diploid	chimp	C8861	-10.083251021243877	1.5112850448524071	-19.759621328690454	-18.248336283838047	0.7793737189499774	0.2206262810500226
ATXN7L3B	Hepatoblasts	diploid	chimp	C8861	-9.09647022377165	-0.3175640208982031	-18.259651669064898	-18.5772156899631	0.2720799228146358	0.7279200771853642
RMST	Hepatoblasts	diploid	chimp	C8861	-8.349821784942757	1.7401944355655168	-16.99324475802495	-15.253050322459432	0.8245137234737809	0.1754862765262191
ZNF10	Hepatoblasts	diploid	chimp	C8861	-9.977970427520331	-0.3161407209815507	-19.60901398952724	-19.925154710508792	0.2710431365755897	0.7289568634244102
SMIM10L1	Hepatoblasts	diploid	chimp	C8861	-10.820017983296948	-0.4230168125461624	-20.75057946129624	-21.1735962738424	0.3449323803353706	0.6550676196646293
LINC02955	Hepatoblasts	diploid	chimp	C8861	-10.077916263877835	1.9522991878593488	-19.75204393740309	-17.79974474954374	0.8580526674704062	0.1419473325295938
GATC	Hepatoblasts	diploid	chimp	C8861	-10.03349690086227	-0.4230546405311841	-19.6887270240427	-20.111781664573883	0.3449571597547948	0.6550428402452052
LINC01619	Hepatoblasts	diploid	chimp	C8861	-10.65288567647616	0.4465618914216946	-20.53545459490737	-20.08889270348568	0.3601758406670672	0.6398241593329328
SLC38A4-AS1	Hepatoblasts	diploid	chimp	C8861	-8.881106172993382	0.9344605966350096	-17.90598914304817	-16.97152854641316	0.6072023152086913	0.3927976847913087
GALNT4	Hepatoblasts	diploid	chimp	C8861	-10.813747799366368	-0.3319189309095271	-20.74261121820115	-21.07453014911068	0.2824545087430692	0.7175454912569308
CNPY2	Hepatoblasts	diploid	chimp	C8861	-10.009226830988954	-0.0709197214790648	-19.6539622964358	-19.724882017914865	0.0684633284878514	0.9315366715121486
PRANCR	Hepatoblasts	diploid	chimp	C8861	-8.694774782222758	0.5606796754855558	-17.59240083016564	-17.031721154680085	0.4291790410413798	0.5708209589586202
FIGNL2	Hepatoblasts	diploid	chimp	C8861	-9.494677572396697	-0.2139461865964947	-18.88875678331996	-19.102702969916454	0.192608167643892	0.807391832356108
ENSG00000275119	Hepatoblasts	diploid	chimp	C8861	-9.763943952666756	0.2574493489655012	-19.29590103012233	-19.03845168115683	0.2269792203759258	0.7730207796240741
GOLGA2P5	Hepatoblasts	diploid	chimp	C8861	-9.91465236569923	-0.1865180338989595	-19.5173511699779	-19.70386920387686	0.1701564034991679	0.8298435965008322
ENSG00000291171	Hepatoblasts	diploid	chimp	C8861	-9.75404137901609	0.1940365165544086	-19.281188703386533	-19.087152186832125	0.1763721723309482	0.8236278276690517
MYCBP2	Hepatoblasts	diploid	chimp	C8861	-8.012900688313575	-0.391016773068749	-16.38470579302112	-16.77572256608987	0.323631188836424	0.676368811163576
FBXL3	Hepatoblasts	diploid	chimp	C8861	-10.483384416997788	-0.2506164053384943	-20.31148515622426	-20.56210156156276	0.2216791259644627	0.7783208740355373
AKAP11	Hepatoblasts	diploid	chimp	C8861	-8.604223532026033	0.0027235565775497	-17.437460197692108	-17.43473664111456	0.0027198510621578	0.9972801489378422
MIPEP	Hepatoblasts	diploid	chimp	C8861	-9.490612005682872	0.2625132351074804	-18.88249657718352	-18.61998334207604	0.230883815034165	0.769116184965835
IFT88	Hepatoblasts	diploid	chimp	C8861	-8.705199920984054	0.088913505742422	-17.61013218117426	-17.52121867543184	0.0850752941146673	0.9149247058853328
IPO5	Hepatoblasts	diploid	chimp	C8861	-9.035667866981374	-0.4019745685782431	-18.16075888053664	-18.562733449114884	0.3310022409618265	0.6689977590381734
ATP11A	Hepatoblasts	diploid	chimp	C8861	-8.074842707956751	0.0632568955612313	-16.498313971233433	-16.4350570756722	0.0612977057412156	0.9387022942587844
FRY	Hepatoblasts	diploid	chimp	C8861	-9.838102438424729	1.2382735897405972	-19.40544568995003	-18.16717210020943	0.7101157546761806	0.2898842453238194
DIS3	Hepatoblasts	diploid	chimp	C8861	-9.4728409646954	-0.8491618730088535	-18.85509311113504	-19.70425498414389	0.5722266898981652	0.4277733101018348
PIBF1	Hepatoblasts	diploid	chimp	C8861	-8.341522073485653	-0.5736820227475549	-16.978531033219017	-17.552213055966572	0.4365530100341396	0.5634469899658604
TDRD3	Hepatoblasts	diploid	chimp	C8861	-8.824796028521481	0.2240714278037146	-17.811965032514514	-17.5878936047108	0.2007419569161819	0.7992580430838181
NUFIP1	Hepatoblasts	diploid	chimp	C8861	-10.076353161861997	-0.2097976860208454	-19.749822640939936	-19.95962032696078	0.1892517449154618	0.8107482550845382
PDS5B	Hepatoblasts	diploid	chimp	C8861	-8.153848453513202	-0.1697389267839356	-16.642087804527023	-16.81182673131096	0.1561148963623951	0.8438851036376049
DOCK9	Hepatoblasts	diploid	chimp	C8861	-9.851032479931929	0.8974066856156959	-19.42443118419453	-18.52702449857884	0.592374608982695	0.4076253910173049
ANKRD10	Hepatoblasts	diploid	chimp	C8861	-8.789302396165548	-0.2170228670336094	-17.752368434897523	-17.969391301931132	0.195088436845212	0.8049115631547878
TGDS	Hepatoblasts	diploid	chimp	C8861	-10.539412308883705	-0.0629838967164388	-20.386162990795626	-20.44914688751206	0.0610414061161199	0.93895859388388
NDFIP2	Hepatoblasts	diploid	chimp	C8861	-8.40624951851459	-0.338899893444438	-17.09290885523126	-17.4318087486757	0.2874462231768042	0.7125537768231958
TNFSF13B	Hepatoblasts	diploid	chimp	C8861	-10.881478967005242	0.4133241535669505	-20.82826219084981	-20.41493803728285	0.3385521626027435	0.6614478373972564
FNDC3A	Hepatoblasts	diploid	chimp	C8861	-7.873204864910744	-0.4695008772801294	-16.125628039112293	-16.595128916392422	0.3746857010209016	0.6253142989790984
CDADC1	Hepatoblasts	diploid	chimp	C8861	-10.715069559561822	0.0725687117276657	-20.61615760604152	-20.543588894313856	0.0699981575685071	0.9300018424314928
CAB39L	Hepatoblasts	diploid	chimp	C8861	-9.613982348794211	0.2356780703929751	-19.07096871844168	-18.8352906480487	0.2099650313549	0.7900349686451
KLF5	Hepatoblasts	diploid	chimp	C8861	-10.62259358110174	0.3099721358263531	-20.49585662213518	-20.185884486308822	0.2665326065976304	0.7334673934023695
STK24	Hepatoblasts	diploid	chimp	C8861	-8.369979413548073	-0.3025615227768305	-17.028921931250082	-17.331483454026912	0.2610769737359553	0.7389230262640447
DNAJC3	Hepatoblasts	diploid	chimp	C8861	-8.77086682036958	0.0872095818158271	-17.721312675496872	-17.634103093681045	0.0835150030861753	0.9164849969138248
UGGT2	Hepatoblasts	diploid	chimp	C8861	-8.198133517480493	-0.3285333874458195	-16.722122755587776	-17.050656143033596	0.2800211104316387	0.7199788895683613
ARHGEF7	Hepatoblasts	diploid	chimp	C8861	-8.064548783882351	-0.4245912552875949	-16.479487830935362	-16.904079086222957	0.3459629353065178	0.6540370646934822
PARP4	Hepatoblasts	diploid	chimp	C8861	-8.38916703759411	-0.2999189409852861	-17.062805607603547	-17.362724548588833	0.2591217268893691	0.7408782731106309
SUPT20H	Hepatoblasts	diploid	chimp	C8861	-9.559647733050282	-0.6008790437832233	-18.98834302740928	-19.589222071192506	0.4516705813866518	0.5483294186133482
MRPS31	Hepatoblasts	diploid	chimp	C8861	-9.674009731142869	-0.2173097915064516	-19.161554059990884	-19.378863851497336	0.1953193525418884	0.8046806474581116
SLC25A15	Hepatoblasts	diploid	chimp	C8861	-10.975590695816608	-0.207840281195132	-20.945726304082463	-21.1535665852776	0.1876632281905604	0.8123367718094395
KPNA3	Hepatoblasts	diploid	chimp	C8861	-8.3946107744338	-0.2380396910648982	-17.072405154998428	-17.310444846063326	0.2118285928895433	0.7881714071104569
VWA8	Hepatoblasts	diploid	chimp	C8861	-7.775838208522986	-0.3090037563687744	-15.94270895908363	-16.251712715452403	0.2658219878222761	0.7341780121777238
DGKH	Hepatoblasts	diploid	chimp	C8861	-9.69410524428418	0.9457921735017364	-19.19171600227224	-18.245923828770497	0.6116282088314118	0.3883717911685881
KATNAL1	Hepatoblasts	diploid	chimp	C8861	-9.225030807317133	0.0291335788900752	-18.46627811411663	-18.437144535226555	0.028713287600258	0.971286712399742
INTS6	Hepatoblasts	diploid	chimp	C8861	-8.075412676569767	0.0469366632768561	-16.499355734808386	-16.45241907153153	0.045852171726552	0.954147828273448
TSC22D1	Hepatoblasts	diploid	chimp	C8861	-7.5796566521867055	-0.0491934006880701	-15.568300948938326	-15.617494349626396	0.0480030049806854	0.9519969950193148
CLN5	Hepatoblasts	diploid	chimp	C8861	-10.70962437892378	-0.3627012335509149	-20.60912216262152	-20.97182339617243	0.3042057175645384	0.6957942824354616
KLF12	Hepatoblasts	diploid	chimp	C8861	-7.791865961592864	0.3463733482018244	-15.972952106980753	-15.626578758778928	0.2927516121047774	0.7072483878952227
UCHL3	Hepatoblasts	diploid	chimp	C8861	-9.721800957224364	-0.1797262409281366	-19.23315087159637	-19.41287711252451	0.1645010944887829	0.8354989055112171
PCDH17	Hepatoblasts	diploid	chimp	C8861	-10.562749232039774	2.3776323089951283	-20.41707993538229	-18.03944762638716	0.9072300316974784	0.0927699683025214
MTRF1	Hepatoblasts	diploid	chimp	C8861	-10.878414069105322	0.0520607867399434	-20.824406535252056	-20.772345748512112	0.0507288380101973	0.9492711619898028
DNAJC15	Hepatoblasts	diploid	chimp	C8861	-8.661940108505634	0.3674135806780043	-17.536410483642545	-17.16899690296454	0.3074768283943108	0.6925231716056892
PROSER1	Hepatoblasts	diploid	chimp	C8861	-9.779811933610173	-0.3781780954024079	-19.31943467322196	-19.697612768624364	0.314891524869472	0.685108475130528
UFM1	Hepatoblasts	diploid	chimp	C8861	-9.794480589687304	-0.4167481491600213	-19.341144114820032	-19.757892263980057	0.3408130841814051	0.6591869158185949
WBP4	Hepatoblasts	diploid	chimp	C8861	-10.101609395711336	-0.5890172704958802	-19.78565304814932	-20.3746703186452	0.445127693727336	0.554872306272664
ELF1	Hepatoblasts	diploid	chimp	C8861	-8.369273837323966	0.0323650613695321	-17.02767451935912	-16.99530945798959	0.0318469177315686	0.9681530822684312
SMAD9	Hepatoblasts	diploid	chimp	C8861	-9.239319062937463	1.0117274308635764	-18.489035325771788	-17.47730789490821	0.6364096404297752	0.3635903595702248
HSPH1	Hepatoblasts	diploid	chimp	C8861	-7.910961846537164	0.9613944487664162	-16.19604248393502	-15.234648035168604	0.6176406664451912	0.3823593335548088
KBTBD7	Hepatoblasts	diploid	chimp	C8861	-11.132287082213844	-0.5332654879193441	-21.13731286085895	-21.67057834877829	0.4133139778841435	0.5866860221158565
ALG5	Hepatoblasts	diploid	chimp	C8861	-10.029492905367986	0.2162768889619712	-19.682999896426303	-19.46672300746433	0.1944877664538756	0.8055122335461243
PSPC1	Hepatoblasts	diploid	chimp	C8861	-8.452093787878727	-0.5372210707757681	-17.173403965605637	-17.710625036381405	0.4156300792699288	0.5843699207300712
ZMYM2	Hepatoblasts	diploid	chimp	C8861	-7.616328138533477	-0.7648647233061504	-15.638881751846451	-16.403746475152605	0.5346031159320213	0.4653968840679788
MTIF3	Hepatoblasts	diploid	chimp	C8861	-11.111676652989772	0.1217110735253647	-21.112398166142345	-20.99068709261698	0.1145958517507414	0.8854041482492586
GTF3A	Hepatoblasts	diploid	chimp	C8861	-10.61890866043345	-0.18130233275199	-20.49102695971874	-20.67232929247073	0.1658168803105849	0.834183119689415
UBL3	Hepatoblasts	diploid	chimp	C8861	-8.967989619438608	-0.0167899883204824	-18.04979955378123	-18.06658954210172	0.0166498220264256	0.9833501779735744
EBPL	Hepatoblasts	diploid	chimp	C8861	-10.486316095667137	-0.010003751471789	-20.31540850949654	-20.325412260968328	0.0099538803878862	0.990046119612114
ATP7B	Hepatoblasts	diploid	chimp	C8861	-8.998996608608403	0.4049133220407803	-18.10075138511568	-17.695838063074902	0.3329653744471199	0.6670346255528802
ZC3H13	Hepatoblasts	diploid	chimp	C8861	-8.421164649395685	-0.8475318046206298	-17.119144262730146	-17.966676067350775	0.5715288215159748	0.4284711784840251
CLYBL	Hepatoblasts	diploid	chimp	C8861	-9.048625540725707	0.3063749065966413	-18.18189702525308	-17.875522118656438	0.2638894050002845	0.7361105949997154
TMTC4	Hepatoblasts	diploid	chimp	C8861	-9.365159899213529	-0.1256157215457705	-18.687673708488447	-18.813289430034217	0.1180463025236958	0.881953697476304
RAP2A	Hepatoblasts	diploid	chimp	C8861	-9.7064197105071	-0.5158167414611833	-19.21015860771553	-19.725975349176714	0.4029872096583635	0.5970127903416365
ABCC4	Hepatoblasts	diploid	chimp	C8861	-9.587429864759043	1.022004800598907	-19.030665748750703	-18.008660948151796	0.6401272566067859	0.359872743393214
EFNB2	Hepatoblasts	diploid	chimp	C8861	-9.268253164528808	1.0983321966602908	-18.534992271798806	-17.436660075138516	0.666573289587584	0.3334267104124159
TM9SF2	Hepatoblasts	diploid	chimp	C8861	-8.810411485713356	-0.5599688751389351	-17.78784309501277	-18.347811970151707	0.4287731570717495	0.5712268429282504
TUBGCP3	Hepatoblasts	diploid	chimp	C8861	-8.754930697240233	-0.3677033683522737	-17.69441175079083	-18.062115119143105	0.3076774839984234	0.6923225160015766
F10	Hepatoblasts	diploid	chimp	C8861	-10.927780978513722	0.4211577669455763	-20.88627817394071	-20.465120406995133	0.3437134470837552	0.6562865529162448
PCID2	Hepatoblasts	diploid	chimp	C8861	-9.947531282797875	-0.5290947661744845	-19.5650502046356	-20.09414497081008	0.4108619639547738	0.5891380360452262
TNFRSF19	Hepatoblasts	diploid	chimp	C8861	-8.954423049324575	0.8125703252267762	-18.02744504570613	-17.214874720479358	0.556283895451852	0.4437161045481479
RNF6	Hepatoblasts	diploid	chimp	C8861	-9.962977908861436	0.1752375622404401	-19.587383555850582	-19.412145993610142	0.1607423788355536	0.8392576211644465
CDC16	Hepatoblasts	diploid	chimp	C8861	-9.48545923683836	-0.2693217080196781	-18.874557460362976	-19.143879168382654	0.2361025358266618	0.7638974641733381
ZMYM5	Hepatoblasts	diploid	chimp	C8861	-9.514439418533204	-0.4245552588837036	-18.91913847507173	-19.34369373395543	0.3459393919004407	0.6540606080995591
USPL1	Hepatoblasts	diploid	chimp	C8861	-9.541834863143132	-0.2730034866543818	-18.96112478196309	-19.23412826861747	0.2389098660339425	0.7610901339660575
XPO4	Hepatoblasts	diploid	chimp	C8861	-8.74955716823045	-0.7716667373345133	-17.68532935112742	-18.45699608846193	0.5377580100850129	0.4622419899149871
POMP	Hepatoblasts	diploid	chimp	C8861	-10.887378792438156	-0.1655879899258181	-20.83567882638548	-21.0012668163113	0.152604702324918	0.8473952976750819
CDK8	Hepatoblasts	diploid	chimp	C8861	-8.479820039145837	-0.1873131222485256	-17.221879592317553	-17.40919271456608	0.1708159402449717	0.8291840597550284
WASF3	Hepatoblasts	diploid	chimp	C8861	-9.52636052455892	0.1759363791686396	-18.937427519367464	-18.761491140198824	0.161328661392397	0.838671338607603
COG6	Hepatoblasts	diploid	chimp	C8861	-8.261009438472072	-0.4013114969478942	-16.835072016284514	-17.236383513232408	0.3305585004274195	0.6694414995725805
SPART	Hepatoblasts	diploid	chimp	C8861	-9.072176154652578	-0.2237460044267684	-18.22022834546796	-18.44397434989473	0.2004818173392961	0.7995181826607038
POSTN	Hepatoblasts	diploid	chimp	C8861	-10.030184046910543	1.6969631212661085	-19.683988705469098	-17.98702558420299	0.8167608449731243	0.1832391550268757
TPT1	Hepatoblasts	diploid	chimp	C8861	-9.232277056857304	-0.2852585982046988	-18.47782455416797	-18.76308315237267	0.2481801900741232	0.7518198099258768
GPALPP1	Hepatoblasts	diploid	chimp	C8861	-9.660841183921242	-0.2501594647019018	-19.1417445129243	-19.391903977626203	0.2213233982617757	0.7786766017382243
RFC3	Hepatoblasts	diploid	chimp	C8861	-9.170623787194526	0.8203653865689448	-18.37924327898225	-17.55887789241331	0.5597292439082455	0.4402707560917545
STARD13	Hepatoblasts	diploid	chimp	C8861	-9.578406665843405	1.0327595656283073	-19.016937187000263	-17.98417762137196	0.6439768654776981	0.356023134522302
COL4A2	Hepatoblasts	diploid	chimp	C8861	-7.173353349764546	0.3137244419411171	-14.768017762193477	-14.45429332025236	0.2692796436976764	0.7307203563023237
DZIP1	Hepatoblasts	diploid	chimp	C8861	-9.062062579736144	-0.0177235339492157	-18.203781147037	-18.22150468098621	0.0175673959213982	0.9824326040786018
UBAC2	Hepatoblasts	diploid	chimp	C8861	-8.603986475766682	-0.2611644147775038	-17.437052389037643	-17.698216803815146	0.229845715540304	0.7701542844596959
ARGLU1	Hepatoblasts	diploid	chimp	C8861	-8.527648243694191	-0.73751470175079	-17.30513376037349	-18.04264846212428	0.5216988393820725	0.4783011606179275
BIVM	Hepatoblasts	diploid	chimp	C8861	-9.573606544375162	0.5652312667389232	-19.009627188106272	-18.44439592136735	0.431771280842132	0.5682287191578679
ERCC5	Hepatoblasts	diploid	chimp	C8861	-10.000163621746667	-0.155666897698282	-19.64094936722671	-19.796616264924992	0.1441557734229404	0.8558442265770596
TPP2	Hepatoblasts	diploid	chimp	C8861	-8.67099571273536	-0.1596552634917642	-17.5518741529597	-17.711529416451466	0.1475623953178735	0.8524376046821264
CARS2	Hepatoblasts	diploid	chimp	C8861	-9.680039719805436	-0.0277172349389794	-19.17061326035667	-19.19833049529565	0.0273366368650336	0.9726633631349664
NEK3	Hepatoblasts	diploid	chimp	C8861	-10.278084448769798	-0.0810387501731996	-20.032398107922923	-20.11343685809612	0.077842043028296	0.922157956971704
VPS36	Hepatoblasts	diploid	chimp	C8861	-9.51403367629421	-0.6054846211068928	-18.91851548811592	-19.52400010922281	0.4541901484388627	0.5458098515611373
RNASEH2B	Hepatoblasts	diploid	chimp	C8861	-10.52224942267778	0.4467970709197607	-20.36335486205637	-19.91655779113661	0.3603262964989527	0.6396737035010472
CKAP2	Hepatoblasts	diploid	chimp	C8861	-9.449241518012975	0.6226208049578084	-18.81860291117981	-18.195982106222	0.4634635639997008	0.5365364360002992
TBC1D4	Hepatoblasts	diploid	chimp	C8861	-8.633155684213278	0.6689964772539767	-17.48714655841976	-16.818150081165783	0.4877776532700193	0.5122223467299807
BORA	Hepatoblasts	diploid	chimp	C8861	-11.206542315463436	0.3440001768955519	-21.226360035118127	-20.88235985822257	0.2910711973568521	0.7089288026431478
LRCH1	Hepatoblasts	diploid	chimp	C8861	-7.934239330996647	0.2590481659707873	-16.239309260004234	-15.980261094033446	0.2282141516661923	0.7717858483338078
SUCLA2	Hepatoblasts	diploid	chimp	C8861	-8.314405190926726	-0.3251909462363684	-16.93036069255068	-17.255551638787047	0.2776105970657755	0.7223894029342245
RCBTB1	Hepatoblasts	diploid	chimp	C8861	-10.238488519626053	0.0068477358603296	-19.97758608518214	-19.97073834932181	0.0068243435423835	0.9931756564576164
MED4	Hepatoblasts	diploid	chimp	C8861	-9.463506214246031	-0.2707038601158089	-18.840672953399217	-19.111376813515022	0.2371576289904181	0.7628423710095817
PHF11	Hepatoblasts	diploid	chimp	C8861	-10.386889716114712	-0.2939166652197969	-20.18137555263168	-20.47529221785148	0.2546613985161791	0.7453386014838209
COG3	Hepatoblasts	diploid	chimp	C8861	-9.489371400173397	-0.3865829483171908	-18.88058561002843	-19.26716855834562	0.3206256299233602	0.6793743700766399
LMO7	Hepatoblasts	diploid	chimp	C8861	-8.500076100815647	-0.0371036166198129	-17.25719587992759	-17.294299496547403	0.0364237123416564	0.9635762876583436
ITM2B	Hepatoblasts	diploid	chimp	C8861	-8.479251498527882	0.0467053339178384	-17.22088714361579	-17.174181809697952	0.0456314237892745	0.9543685762107256
SPRY2	Hepatoblasts	diploid	chimp	C8861	-10.23285041450836	-0.2718773048642227	-19.969755441887	-20.24163274675122	0.2380522573634073	0.7619477426365927
SETDB2	Hepatoblasts	diploid	chimp	C8861	-9.935952392254302	-0.1502071087802932	-19.54827719773357	-19.698484306513866	0.1394702652957784	0.8605297347042216
NUP58	Hepatoblasts	diploid	chimp	C8861	-9.33070031166828	-0.5776683957152821	-18.633599455683584	-19.211267851398866	0.4387946489108548	0.5612053510891452
MTMR6	Hepatoblasts	diploid	chimp	C8861	-10.392366350026531	0.1319030191333965	-20.18881065536541	-20.05690763623202	0.1235740124902305	0.8764259875097694
SLC7A1	Hepatoblasts	diploid	chimp	C8861	-10.308318731789978	0.6985543314826154	-20.074036516975045	-19.37548218549243	0.5026962792974696	0.4973037207025303
LNX2	Hepatoblasts	diploid	chimp	C8861	-9.458713857637685	-0.1574339797488875	-18.8332629292245	-18.990696908973387	0.1456667849599686	0.8543332150400313
N4BP2L1	Hepatoblasts	diploid	chimp	C8861	-9.71658842553326	-0.1074538436045813	-19.225364435213503	-19.332818278818085	0.1018820246174594	0.8981179753825407
BRCA2	Hepatoblasts	diploid	chimp	C8861	-10.074678028626192	1.3000716699804329	-19.74744158795825	-18.447369917977813	0.7274877386143366	0.2725122613856633
WDFY2	Hepatoblasts	diploid	chimp	C8861	-9.231668100595812	0.1243630594691574	-18.47685463141788	-18.35249157194872	0.116940820320279	0.8830591796797209
ESD	Hepatoblasts	diploid	chimp	C8861	-10.201477556756256	0.3645281768212172	-19.92606441957745	-19.56153624275624	0.3054757337693227	0.6945242662306774
RB1	Hepatoblasts	diploid	chimp	C8861	-9.054691945337217	-0.1954520649965835	-18.19178156601913	-18.387233631015715	0.1775372326251514	0.8224627673748486
DIAPH3	Hepatoblasts	diploid	chimp	C8861	-9.069117907934228	2.273274705589932	-18.215257064076408	-15.941982358486475	0.8970255835504571	0.1029744164495429
RBM26	Hepatoblasts	diploid	chimp	C8861	-8.121584454728838	-0.8282988806106851	-16.583527285435178	-17.411826166045863	0.5632083105036192	0.4367916894963808
MBNL2	Hepatoblasts	diploid	chimp	C8861	-8.044741781868579	0.1734822098278455	-16.44320305327771	-16.269720843449864	0.1592678922022262	0.8407321077977737
ABHD13	Hepatoblasts	diploid	chimp	C8861	-10.511502074393016	-1.048164735031225	-20.349042013690607	-21.397206748721832	0.6494194327062313	0.3505805672937686
GRTP1	Hepatoblasts	diploid	chimp	C8861	-9.931920531700776	-0.0255258819095908	-19.542430312467346	-19.567956194376933	0.0252028509724375	0.9747971490275624
CUL4A	Hepatoblasts	diploid	chimp	C8861	-8.509123403278574	-0.6863982043780794	-17.272942855180478	-17.959341059558557	0.4966140990786641	0.503385900921336
DCUN1D2	Hepatoblasts	diploid	chimp	C8861	-9.634672575924546	-0.4899609111195068	-19.10227432180269	-19.5922352329222	0.3873496584676402	0.6126503415323598
TMCO3	Hepatoblasts	diploid	chimp	C8861	-9.574810759798147	-0.5900339221738982	-19.01146150096698	-19.60149542314088	0.4456915189331097	0.5543084810668902
EEF1AKMT1	Hepatoblasts	diploid	chimp	C8861	-10.88206790556839	0.1097884631373489	-20.829002859700523	-20.71921439656317	0.1039763427162988	0.8960236572837011
LATS2	Hepatoblasts	diploid	chimp	C8861	-9.493529515745832	0.7756026446380416	-18.88698933274881	-18.111386688110773	0.5395737760218533	0.4604262239781468
SAP18	Hepatoblasts	diploid	chimp	C8861	-10.536164234411135	0.2280236719264686	-20.381851145182704	-20.15382747325624	0.2038945857364286	0.7961054142635714
FREM2	Hepatoblasts	diploid	chimp	C8861	-7.069973962361985	0.7325284100206596	-14.559042934776189	-13.826514524755527	0.5193079343391249	0.4806920656608751
FOXO1	Hepatoblasts	diploid	chimp	C8861	-8.71820415252932	0.3380954718356043	-17.632219175834386	-17.294123703998782	0.2868727989147595	0.7131272010852405
SACS	Hepatoblasts	diploid	chimp	C8861	-9.853771904858412	0.1169206334353598	-19.428449188626463	-19.311528555191103	0.1103442007140068	0.8896557992859931
CENPJ	Hepatoblasts	diploid	chimp	C8861	-10.30732787359834	0.37238571767859	-20.07267485812073	-19.700289140442145	0.310911602320106	0.6890883976798939
OBI1	Hepatoblasts	diploid	chimp	C8861	-9.951159723208413	-0.4559765515021822	-19.570300704578376	-20.02627725608056	0.366171300744828	0.633828699255172
USP12	Hepatoblasts	diploid	chimp	C8861	-9.215512077735086	-0.2666974664509602	-18.451094412816254	-18.717791879267214	0.2340952516996709	0.7659047483003291
PAN3	Hepatoblasts	diploid	chimp	C8861	-7.897833950275751	-0.7105696564845942	-16.171592605426405	-16.882162261911	0.5086357910880138	0.4913642089119862
GPR180	Hepatoblasts	diploid	chimp	C8861	-10.620990831594572	-0.2909985818763658	-20.493756308245416	-20.784754890121786	0.2524832619115074	0.7475167380884926
FARP1	Hepatoblasts	diploid	chimp	C8861	-6.5745581818337575	-0.046979667984834	-13.527461609035251	-13.574441277020089	0.0458932036929845	0.9541067963070156
SUGT1	Hepatoblasts	diploid	chimp	C8861	-9.445836384460614	-0.6414944375490385	-18.81332844808784	-19.45482288563688	0.4734949930353928	0.5265050069646072
CRYL1	Hepatoblasts	diploid	chimp	C8861	-9.39681362517121	0.3184347391644558	-18.737132429856057	-18.4186976906916	0.2727134602658712	0.7272865397341289
MICU2	Hepatoblasts	diploid	chimp	C8861	-8.790320365830635	-0.3610459626897828	-17.754081250447282	-18.115127213137065	0.3030530358264222	0.6969469641735777
UPF3A	Hepatoblasts	diploid	chimp	C8861	-9.592052648902708	-0.3946195611349061	-19.03769278716057	-19.432312348295472	0.3260636179232686	0.6739363820767313
NAA16	Hepatoblasts	diploid	chimp	C8861	-9.1486360580777	-0.2782088183957824	-18.343898932918425	-18.622107751314207	0.2428612994832031	0.7571387005167969
NBEA	Hepatoblasts	diploid	chimp	C8861	-7.350125011295226	0.1164089417138534	-15.12032052743142	-15.003911585717567	0.109888854718069	0.890111145281931
LIG4	Hepatoblasts	diploid	chimp	C8861	-10.93932978832957	0.2274551495461913	-20.90068086613168	-20.67322571658548	0.2034418533092955	0.7965581466907046
PCCA	Hepatoblasts	diploid	chimp	C8861	-7.506102798180744	-0.481028396758095	-15.425910013960216	-15.906938410718311	0.3818526359274707	0.6181473640725292
DLEU1	Hepatoblasts	diploid	chimp	C8861	-8.27814894694802	0.8367989340236582	-16.865721853887408	-16.02892291986375	0.5669053285100374	0.4330946714899626
KCTD12	Hepatoblasts	diploid	chimp	C8861	-11.054708851748282	0.9528930283872872	-21.04308438566272	-20.09019135727543	0.6143762124280834	0.3856237875719166
GPC5	Hepatoblasts	diploid	chimp	C8861	-7.726345700476155	2.338723498513616	-15.848991014188892	-13.510267515675276	0.9035493208818954	0.0964506791181045
ZDHHC20	Hepatoblasts	diploid	chimp	C8861	-8.38039989808421	-0.2912729053794435	-17.04733288013333	-17.338605785512772	0.2526882951976986	0.7473117048023014
SPATA13	Hepatoblasts	diploid	chimp	C8861	-8.233466230741726	0.4047439206398877	-16.785692697289896	-16.38094877665001	0.3328523682756756	0.6671476317243245
LHFPL6	Hepatoblasts	diploid	chimp	C8861	-9.453075885208332	1.2775438919537443	-18.824539426617825	-17.54699553466408	0.7212789705836138	0.2787210294163861
HS6ST3	Hepatoblasts	diploid	chimp	C8861	-10.577968071431606	1.6488939861137195	-20.43718238032722	-18.7882883942135	0.8077375640060044	0.1922624359939957
LAMP1	Hepatoblasts	diploid	chimp	C8861	-9.314434050761896	-1.289816729079572	-18.607990507981512	-19.897807237061084	0.7246787631572522	0.2753212368427478
IRS2	Hepatoblasts	diploid	chimp	C8861	-10.075265036440983	0.7508986365205814	-19.748276032258616	-18.997377395738035	0.5280577424222616	0.4719422575777384
POLR1D	Hepatoblasts	diploid	chimp	C8861	-9.837594680488618	-0.0366708724826488	-19.404699443626388	-19.44137031610904	0.0360066401161903	0.9639933598838096
COL4A1	Hepatoblasts	diploid	chimp	C8861	-7.363960683316174	1.2926315961612451	-15.147626925447462	-13.854995329286217	0.7254526661157452	0.2745473338842548
B3GLCT	Hepatoblasts	diploid	chimp	C8861	-9.994222594202425	0.1637716884442318	-19.63241020362876	-19.46863851518453	0.1510641783858144	0.8489358216141855
GTF2F2	Hepatoblasts	diploid	chimp	C8861	-9.223408929377303	-0.1370411827841664	-18.4636922934292	-18.60073347621337	0.1280656832900828	0.8719343167099172
NHLRC3	Hepatoblasts	diploid	chimp	C8861	-10.299567169981598	-0.0822983970675111	-20.062003032377643	-20.14430142944516	0.0790029051431852	0.9209970948568148
HMGB1	Hepatoblasts	diploid	chimp	C8861	-8.696109638095574	-0.0882412159166143	-17.594672420676545	-17.68291363659316	0.0844599927362672	0.9155400072637327
MPHOSPH8	Hepatoblasts	diploid	chimp	C8861	-9.504025196347724	-0.4864973826146405	-18.903137627056832	-19.38963500967148	0.3852240476142434	0.6147759523857566
TFDP1	Hepatoblasts	diploid	chimp	C8861	-9.239958240719544	-0.4992768998857501	-18.49005238888046	-18.98932928876621	0.3930305992903169	0.6069694007096831
CHAMP1	Hepatoblasts	diploid	chimp	C8861	-9.98162007435271	-0.5142328597574988	-19.614272601673747	-20.12850546143125	0.4020408627699551	0.5979591372300449
NALF1	Hepatoblasts	diploid	chimp	C8861	-8.047242335733216	2.3813759493646773	-16.4477882550114	-14.066412305646722	0.9075766798280782	0.0924233201719217
MZT1	Hepatoblasts	diploid	chimp	C8861	-11.831876288112838	0.4641105719004841	-21.93183003668159	-21.467719464781105	0.3713059652705386	0.6286940347294614
TRIM13	Hepatoblasts	diploid	chimp	C8861	-10.413393116359218	-0.76436352619654	-20.21730008645724	-20.98166361265378	0.5343698018956283	0.4656301981043717
NAXD	Hepatoblasts	diploid	chimp	C8861	-10.44771773181925	-0.3345205767697229	-20.263613973396687	-20.59813455016641	0.2843188817291759	0.715681118270824
MIR17HG	Hepatoblasts	diploid	chimp	C8861	-9.722245925323891	0.487433681825987	-19.233815305549417	-18.74638162372343	0.3857993924641208	0.6142006075358791
LINC00598	Hepatoblasts	diploid	chimp	C8861	-10.36338026152194	0.8085688946827928	-20.149389799531395	-19.3408209048486	0.5545048392671484	0.4454951607328516
LINC00571	Hepatoblasts	diploid	chimp	C8861	-10.951405607712	1.040410533352624	-20.915711824190623	-19.875301290838	0.6466903931956726	0.3533096068043273
LINC00348	Hepatoblasts	diploid	chimp	C8861	-11.157906994905108	2.1251829923388	-21.168162918384706	-19.042979926045906	0.8805888850519175	0.1194111149480825
DLEU2	Hepatoblasts	diploid	chimp	C8861	-10.00616650044032	1.407992590692949	-19.64957014868084	-18.24157755798789	0.7553661291072529	0.2446338708927471
CCDC169	Hepatoblasts	diploid	chimp	C8861	-9.38166114274786	0.1681665243331024	-18.713482179155733	-18.54531565482263	0.154786925578568	0.8452130744214321
N4BP2L2	Hepatoblasts	diploid	chimp	C8861	-8.118914303743425	-0.791330161657303	-16.578671374665376	-17.37000153632268	0.5467584903400426	0.4532415096599573
ALG11	Hepatoblasts	diploid	chimp	C8861	-9.714773835900909	-0.2753826279120482	-19.22265252123951	-19.49803514915156	0.2407184546754383	0.7592815453245617
DACH1	Hepatoblasts	diploid	chimp	C8861	-7.218006796636486	1.5133402639881162	-14.857610479732532	-13.344270215744416	0.7798266886691718	0.2201733113308282
ENSG00000290476	Hepatoblasts	diploid	chimp	C8861	-9.534232543525007	0.1816305559989644	-18.9494887365509	-18.767858180551936	0.1660906336741341	0.833909366325866
MAP3K9	Hepatoblasts	diploid	chimp	C8861	-10.029698458850174	0.3259713104350013	-19.68329398980096	-19.35732267936596	0.2781741039943844	0.7218258960056155
POMT2	Hepatoblasts	diploid	chimp	C8861	-9.964890654609324	-0.0137552594451372	-19.590145707912697	-19.60390096735784	0.0136610881419916	0.9863389118580084
BTBD7	Hepatoblasts	diploid	chimp	C8861	-8.059088970838284	-0.5703373442857577	-16.4694938642792	-17.03983120856496	0.4346653059005494	0.5653346940994506
MAP4K5	Hepatoblasts	diploid	chimp	C8861	-8.342310493996422	-0.541263226845544	-16.97992934623503	-17.521192573080572	0.4179874261003743	0.5820125738996257
ANGEL1	Hepatoblasts	diploid	chimp	C8861	-9.746563095127064	-0.1280602357373297	-19.27006496032113	-19.398125196058466	0.1201996178762176	0.8798003821237823
CCDC88C	Hepatoblasts	diploid	chimp	C8861	-9.208796721683672	0.0499882395787593	-18.44037141074895	-18.39038317117019	0.048759388574776	0.951240611425224
MNAT1	Hepatoblasts	diploid	chimp	C8861	-7.847372704104906	-0.5358925328822011	-16.07728581276943	-16.61317834565163	0.4148532057476877	0.5851467942523123
SAMD4A	Hepatoblasts	diploid	chimp	C8861	-8.036843585223286	1.3247711828107818	-16.428711990084864	-15.103940807274082	0.7341362136661946	0.2658637863338054
NRXN3	Hepatoblasts	diploid	chimp	C8861	-8.345054817452334	1.5350877698127583	-16.984795590591823	-15.449707820779064	0.7845632185060681	0.2154367814939318
SLC39A9	Hepatoblasts	diploid	chimp	C8861	-9.387089957069048	-0.6640976799894639	-18.721960925808723	-19.386058605798187	0.4852622235794757	0.5147377764205243
ARID4A	Hepatoblasts	diploid	chimp	C8861	-8.929738467519071	-0.3056899084968982	-17.986674775867723	-18.29236468436462	0.2633849979022804	0.7366150020977196
FUT8	Hepatoblasts	diploid	chimp	C8861	-8.296902273224777	1.199531470506038	-16.899189246223287	-15.699657775717249	0.6986646366518832	0.3013353633481169
TDP1	Hepatoblasts	diploid	chimp	C8861	-9.310765754729095	-0.218646298143863	-18.6022078629351	-18.82085416107896	0.1963940952078794	0.8036059047921207
SPATA7	Hepatoblasts	diploid	chimp	C8861	-10.021833997225816	0.0473675587203851	-19.672035880505035	-19.62466832178465	0.0462632211121945	0.9537367788878056
JKAMP	Hepatoblasts	diploid	chimp	C8861	-9.991662143188616	-0.1096175270813936	-19.6287278027783	-19.73834532985969	0.103823166875016	0.896176833124984
FOXN3	Hepatoblasts	diploid	chimp	C8861	-7.533665218169125	-0.0459952361050302	-15.47939611355402	-15.52539134965905	0.0449534880788485	0.9550465119211516
AP5M1	Hepatoblasts	diploid	chimp	C8861	-9.39466109469061	-0.4144615962618268	-18.73377556601137	-19.1482371622732	0.339304093892987	0.660695906107013
SYNE2	Hepatoblasts	diploid	chimp	C8861	-7.246008525333979	-0.1744045920483987	-14.913586540242097	-15.087991132290496	0.1600430110178446	0.8399569889821553
PLEKHH1	Hepatoblasts	diploid	chimp	C8861	-9.05454671689011	-0.1693936318452245	-18.19154501953708	-18.360938651382305	0.1558234567938471	0.8441765432061529
GALC	Hepatoblasts	diploid	chimp	C8861	-10.20120286645698	0.1433559141866211	-19.92568099258395	-19.782325078397324	0.1335543662824588	0.8664456337175411
ADCK1	Hepatoblasts	diploid	chimp	C8861	-10.477230036874955	0.0492191048400095	-20.3032433055295	-20.25402420068949	0.0480274749416	0.9519725250584
ATXN3	Hepatoblasts	diploid	chimp	C8861	-9.472649790010454	-0.0024887036334354	-18.85479796539633	-18.85728666902976	0.0024856093779751	0.997514390622025
GOLGA5	Hepatoblasts	diploid	chimp	C8861	-9.3818197146145	-0.0894593992845392	-18.7137299222915	-18.80318932157604	0.0855746093042651	0.9144253906957348
EML1	Hepatoblasts	diploid	chimp	C8861	-8.5205294003996	0.912801413994007	-17.292771481885715	-16.37997006789171	0.5986018349453728	0.4013981650546273
ATG2B	Hepatoblasts	diploid	chimp	C8861	-9.029060943158049	-0.5938976535513448	-18.14996772837942	-18.743865381930764	0.4478290858527958	0.5521709141472042
TMEM260	Hepatoblasts	diploid	chimp	C8861	-9.072253863136766	0.1289928587265443	-18.2203546384335	-18.09136177970695	0.1210197574385555	0.8789802425614446
EXOC5	Hepatoblasts	diploid	chimp	C8861	-8.760755160354455	-0.6361004951912932	-17.70424969998854	-18.34035019517984	0.4706473823570076	0.5293526176429924
PTPN21	Hepatoblasts	diploid	chimp	C8861	-9.45453620207754	0.098926835165102	-18.82679956031216	-18.72787272514706	0.0941910210364372	0.9058089789635628
SEL1L	Hepatoblasts	diploid	chimp	C8861	-9.166273519101631	-0.4845417974154103	-18.372258199689792	-18.8567999971052	0.3840206245462674	0.6159793754537326
RDH11	Hepatoblasts	diploid	chimp	C8861	-9.283160484001034	-0.2469751772136739	-18.55860365780705	-18.80557883502073	0.2188399161394374	0.7811600838605625
ACTN1	Hepatoblasts	diploid	chimp	C8861	-9.478868921107212	0.822701845691654	-18.86439558616372	-18.04169374047206	0.5607567177400559	0.4392432822599441
ZFYVE26	Hepatoblasts	diploid	chimp	C8861	-9.786740048179652	-0.3718198242682398	-19.329693649522746	-19.701513473790985	0.3105215413806619	0.6894784586193381
PALS1	Hepatoblasts	diploid	chimp	C8861	-8.495913923547725	-0.3110687830262719	-17.249945959392594	-17.561014742418866	0.267336520675208	0.732663479324792
FERMT2	Hepatoblasts	diploid	chimp	C8861	-8.387851458611085	0.0549386922370232	-17.0604847975056	-17.00554610526858	0.0534568233806186	0.9465431766193814
MARK3	Hepatoblasts	diploid	chimp	C8861	-8.326376811217024	-0.6193420975353909	-16.951645454684176	-17.570987552219567	0.4617015309877079	0.5382984690122921
PPP2R5C	Hepatoblasts	diploid	chimp	C8861	-8.583135660971209	-0.4711342126172191	-17.401138005751722	-17.87227221836894	0.3757062153143068	0.6242937846856931
PSEN1	Hepatoblasts	diploid	chimp	C8861	-8.274933220138891	-0.4886038153937058	-16.85997585713752	-17.348579672531226	0.3865176688906769	0.6134823311093232
HSP90AA1	Hepatoblasts	diploid	chimp	C8861	-6.57734405826905	-0.5451950400541907	-13.533401900984964	-14.078596941039152	0.420271298004944	0.579728701995056
EXD2	Hepatoblasts	diploid	chimp	C8861	-10.415709048473524	-0.3516533856796755	-20.22043248141172	-20.572085867091392	0.2964760688107412	0.7035239311892589
L2HGDH	Hepatoblasts	diploid	chimp	C8861	-9.526808610472637	-0.0375981555501957	-18.938114397948688	-18.975712553498884	0.0369001205173927	0.9630998794826072
TXNDC16	Hepatoblasts	diploid	chimp	C8861	-9.880979259682451	-0.1186817972642373	-19.46827235510052	-19.58695415236476	0.1119096514156551	0.888090348584345
RTRAF	Hepatoblasts	diploid	chimp	C8861	-10.167977642833248	-0.0234138324003475	-19.87919045112907	-19.902604283529417	0.0231418554360491	0.9768581445639508
NID2	Hepatoblasts	diploid	chimp	C8861	-9.110638251024742	2.172044544709653	-18.282587560125474	-16.11054301541582	0.8860555858538045	0.1139444141461954
PPP1R13B	Hepatoblasts	diploid	chimp	C8861	-9.16636040889879	0.1231848296914072	-18.372397753342003	-18.2492129236506	0.1158997605158692	0.8841002394841307
DDX24	Hepatoblasts	diploid	chimp	C8861	-9.679374035371	-0.6361536257244182	-19.16961352685657	-19.805767152580987	0.4706755063966648	0.5293244936033352
ZBTB25	Hepatoblasts	diploid	chimp	C8861	-10.009353269304336	-0.2562185469436108	-19.654143718185093	-19.910362265128704	0.2260271990827177	0.7739728009172822
RCOR1	Hepatoblasts	diploid	chimp	C8861	-8.581855545904668	-0.3506127627922027	-17.398930200464154	-17.749542963256356	0.2957435846522712	0.704256415347729
GPATCH2L	Hepatoblasts	diploid	chimp	C8861	-8.194356485644796	-0.7109725934230867	-16.715312188890614	-17.4262847823137	0.5088337399948961	0.4911662600051039
PAPOLA	Hepatoblasts	diploid	chimp	C8861	-8.224646514583215	-0.7182015594174729	-16.769848182744234	-17.488049742161706	0.5123715613842099	0.4876284386157901
CCNK	Hepatoblasts	diploid	chimp	C8861	-9.292158403699812	-0.5531058764868995	-18.572833424596425	-19.125939301083324	0.4248393445842749	0.5751606554157253
PPP2R3C	Hepatoblasts	diploid	chimp	C8861	-10.607375725139098	0.1504563087523357	-20.47589342631204	-20.32543711755969	0.1396846825641102	0.8603153174358898
SLC7A8	Hepatoblasts	diploid	chimp	C8861	-8.190264333261801	0.8735814945846644	-16.7079301409634	-15.834348646378734	0.5825462396947111	0.4174537603052888
OSGEP	Hepatoblasts	diploid	chimp	C8861	-9.823685188942568	-0.8514748859744118	-19.384236447171595	-20.235711333146007	0.5732149916926981	0.426785008307302
RNF31	Hepatoblasts	diploid	chimp	C8861	-11.002211397075117	-0.5744707454966119	-20.978626091718898	-21.55309683721551	0.4369972382835214	0.5630027617164786
SCFD1	Hepatoblasts	diploid	chimp	C8861	-8.154037112858045	-0.3398508876580629	-16.642429607357094	-16.982280495015157	0.2881235355843232	0.7118764644156768
G2E3	Hepatoblasts	diploid	chimp	C8861	-9.514706495500011	0.2542465561461817	-18.919548533590035	-18.665301977443853	0.2244994259596724	0.7755005740403276
HECTD1	Hepatoblasts	diploid	chimp	C8861	-7.977380749451345	-0.7335681893957543	-16.31920688228355	-17.052775071679303	0.5198074882768229	0.4801925117231772
HNRNPC	Hepatoblasts	diploid	chimp	C8861	-7.258987512004935	-0.7695039041340125	-14.939477792908916	-15.70898169704293	0.5367571758339318	0.4632428241660682
SUPT16H	Hepatoblasts	diploid	chimp	C8861	-8.339893798143153	-0.2956191470281197	-16.975642785537463	-17.271261932565583	0.2559292443777567	0.7440707556222432
TOX4	Hepatoblasts	diploid	chimp	C8861	-9.962811695179315	-0.6116075405759034	-19.587143495405563	-20.198751035981463	0.4575218878104898	0.54247811218951
ABHD4	Hepatoblasts	diploid	chimp	C8861	-11.131422481470858	-0.4668393454365222	-21.13626943156101	-21.603108776997534	0.3730191903500589	0.6269808096499411
KHNYN	Hepatoblasts	diploid	chimp	C8861	-10.018809337474806	-0.2764938523566051	-19.66770268393568	-19.94419653629228	0.2415617182745684	0.7584382817254316
FKBP3	Hepatoblasts	diploid	chimp	C8861	-10.290436977661257	0.0355224321512643	-20.049432344913527	-20.013909912762266	0.0348989153063387	0.9651010846936612
RBM23	Hepatoblasts	diploid	chimp	C8861	-9.734472869955514	-0.407341955478305	-19.25205705115147	-19.659399006629776	0.3345833914623212	0.6654166085376788
PRMT5	Hepatoblasts	diploid	chimp	C8861	-10.211070675312415	-0.044428470057845	-19.93944537834805	-19.983873848405903	0.0434559808150542	0.956544019184946
AP4S1	Hepatoblasts	diploid	chimp	C8861	-10.4771267406384	0.3979350778757436	-20.303104907154744	-19.905169829279	0.3282943651968533	0.6717056348031467
SOS2	Hepatoblasts	diploid	chimp	C8861	-9.089449402384506	-0.2143475483556934	-18.24827091284798	-18.46261846120367	0.1929321588269041	0.8070678411730958
CDKL1	Hepatoblasts	diploid	chimp	C8861	-9.916339014509342	0.1559599958153903	-19.51980341640872	-19.363843420593327	0.1444065829965858	0.8555934170034143
NIN	Hepatoblasts	diploid	chimp	C8861	-8.845635934304473	0.3729950459465065	-17.84683763415522	-17.473842588208715	0.3113313554631907	0.6886686445368093
PYGL	Hepatoblasts	diploid	chimp	C8861	-8.66334858800345	0.9798140341674078	-17.53881674688708	-16.55900271271967	0.6246190996174729	0.3753809003825273
PSMC6	Hepatoblasts	diploid	chimp	C8861	-10.284951940359363	0.1210984021520289	-20.041872260079487	-19.920773857927458	0.1140532237659336	0.8859467762340664
GNPNAT1	Hepatoblasts	diploid	chimp	C8861	-9.768788261616278	0.847728025023386	-19.303090999914453	-18.455362974891067	0.5716128880551314	0.4283871119448685
DDHD1	Hepatoblasts	diploid	chimp	C8861	-8.684982197466896	0.2688409121182893	-17.575725235169898	-17.30688432305161	0.2357351687495904	0.7642648312504096
CNIH1	Hepatoblasts	diploid	chimp	C8861	-10.46266121205496	-0.1341210037298878	-20.28370229637848	-20.417823300108367	0.1255157576540327	0.8744842423459673
ATP6V1D	Hepatoblasts	diploid	chimp	C8861	-10.486434717028782	-0.3282135407031248	-20.31556721917143	-20.64378075987456	0.2797907906974564	0.7202092093025436
PSMA3	Hepatoblasts	diploid	chimp	C8861	-10.362614809693202	-0.463314382321034	-20.148346477961283	-20.61166086028232	0.3708052063083441	0.629194793691656
VTI1B	Hepatoblasts	diploid	chimp	C8861	-9.7700329557337	-0.5837917438435162	-19.30493761709086	-19.888729360934377	0.4422206047819761	0.5577793952180238
KIAA0586	Hepatoblasts	diploid	chimp	C8861	-9.349701402588598	-0.2069993999701331	-18.663445948313093	-18.870445348283223	0.1869798621762104	0.8130201378237897
TMED8	Hepatoblasts	diploid	chimp	C8861	-9.125201924430185	-0.4449996331407782	-18.30612144299525	-18.75112107613603	0.3591754888753429	0.6408245111246571
AHSA1	Hepatoblasts	diploid	chimp	C8861	-9.650155561048493	-0.0567018882479574	-19.12564415911885	-19.182346047366803	0.0551242940629888	0.9448757059370112
DAAM1	Hepatoblasts	diploid	chimp	C8861	-8.388232548722238	-0.2663288462656759	-17.061157113933977	-17.327485960199652	0.2338128717071572	0.7661871282928427
SPTLC2	Hepatoblasts	diploid	chimp	C8861	-8.646571917142989	-0.2339589176155562	-17.510129094837673	-17.74408801245323	0.2086056724062369	0.791394327593763
RIN3	Hepatoblasts	diploid	chimp	C8861	-9.716396586966882	0.4240199707121945	-19.22507776306163	-18.80105779234944	0.3455891872716393	0.6544108127283608
LGMN	Hepatoblasts	diploid	chimp	C8861	-10.093146405670796	-0.0861117945526004	-19.7736612439112	-19.8597730384638	0.0825083450825542	0.9174916549174458
ALKBH1	Hepatoblasts	diploid	chimp	C8861	-10.041387520764385	-0.4768302312390987	-19.7000038645534	-20.1768340957925	0.3792520960489925	0.6207479039510077
SNW1	Hepatoblasts	diploid	chimp	C8861	-9.39204537806182	-0.6434492480979656	-18.72969509819276	-19.37314434629073	0.4745232052695848	0.5254767947304151
ITPK1	Hepatoblasts	diploid	chimp	C8861	-9.637477549063934	0.0686346375333286	-19.10651172742833	-19.037877089895005	0.0663322550814028	0.9336677449185972
DHRS7	Hepatoblasts	diploid	chimp	C8861	-10.940964063202111	0.3407730865303549	-20.902716806360868	-20.56194371983052	0.2887797246421093	0.7112202753578907
PPM1A	Hepatoblasts	diploid	chimp	C8861	-8.85523742747345	-0.3957507216029193	-17.862874673532694	-18.258625395135613	0.3268255171202645	0.6731744828797355
GALNT16	Hepatoblasts	diploid	chimp	C8861	-10.512749614134528	0.9978515235748552	-20.350704636256506	-19.35285311268165	0.6313293288567914	0.3686706711432087
CEP128	Hepatoblasts	diploid	chimp	C8861	-9.122965231076462	1.3802154819770394	-18.30250990252619	-16.92229442054915	0.7484756517439486	0.2515243482560513
ERH	Hepatoblasts	diploid	chimp	C8861	-10.77782286698028	-0.2241960436155707	-20.69680331892971	-20.92099936254528	0.2008415509004818	0.7991584490995182
HIF1A	Hepatoblasts	diploid	chimp	C8861	-8.102789476695092	0.1773905659342283	-16.549316138733342	-16.371925572799114	0.1625473598313471	0.8374526401686527
SUSD6	Hepatoblasts	diploid	chimp	C8861	-9.602198722593547	-0.0986907557326297	-19.05310049205005	-19.15179124778268	0.0939771529228171	0.906022847077183
SRSF5	Hepatoblasts	diploid	chimp	C8861	-8.746673503701409	-0.8286738881636674	-17.680452930243884	-18.50912681840755	0.5633720799769462	0.4366279200230538
EIF5	Hepatoblasts	diploid	chimp	C8861	-8.41907099741778	-0.7302695601897149	-17.115464298519196	-17.84573385870891	0.5182208958817616	0.4817791041182385
DICER1	Hepatoblasts	diploid	chimp	C8861	-8.197666530665838	-0.7567679875264339	-16.721280863857295	-17.47804885138373	0.5308196240314476	0.4691803759685524
ZFYVE21	Hepatoblasts	diploid	chimp	C8861	-10.51728206966692	-0.1238511082536284	-20.356742474689224	-20.48059358294285	0.1164886213578303	0.8835113786421698
MTHFD1	Hepatoblasts	diploid	chimp	C8861	-9.27643227361187	0.2013943357174454	-18.5479525778666	-18.34655824214916	0.1824100369470425	0.8175899630529577
ZC3H14	Hepatoblasts	diploid	chimp	C8861	-8.431935167010028	-0.5694164822572745	-17.13806128285092	-17.707477765108194	0.4341444708755754	0.5658555291244246
PCNX1	Hepatoblasts	diploid	chimp	C8861	-7.972485385238333	-0.6076730601090646	-16.310159716202847	-16.91783277631191	0.4553833139446255	0.5446166860553745
GSKIP	Hepatoblasts	diploid	chimp	C8861	-10.717750985547676	-0.0976420099150096	-20.61961992816604	-20.71726193808105	0.0930264668243776	0.9069735331756223
VRK1	Hepatoblasts	diploid	chimp	C8861	-9.897938719864795	0.697285289869594	-19.493019690187047	-18.795734400317453	0.5020647795666201	0.4979352204333798
PSMC1	Hepatoblasts	diploid	chimp	C8861	-10.148561005020952	-0.4199172235447328	-19.851917820594306	-20.271835044139035	0.3428987899271691	0.657101210072831
RPS6KA5	Hepatoblasts	diploid	chimp	C8861	-9.54354981094884	0.2270167692374087	-18.96374804351891	-18.7367312742815	0.2030925813516051	0.7969074186483948
PPP4R3A	Hepatoblasts	diploid	chimp	C8861	-8.82278665674427	-0.7402347162677111	-17.80859797304831	-18.548832689316026	0.5229980577350033	0.4770019422649967
PSMB5	Hepatoblasts	diploid	chimp	C8861	-10.433004764159366	-0.1244461270286549	-20.243791208455104	-20.36823733548376	0.1170141708446602	0.8829858291553399
YY1	Hepatoblasts	diploid	chimp	C8861	-8.890733956008557	-0.7998171805968859	-17.922000697836612	-18.72181787843349	0.5505888823203529	0.4494111176796472
ACIN1	Hepatoblasts	diploid	chimp	C8861	-8.170305101374012	-0.708320930865181	-16.671875880874545	-17.380196811739726	0.5075296045140703	0.4924703954859296
CCNB1IP1	Hepatoblasts	diploid	chimp	C8861	-9.74426985456734	0.6314446492223456	-19.266651551663884	-18.63520690244154	0.4681770518292121	0.5318229481707879
TRIP11	Hepatoblasts	diploid	chimp	C8861	-8.156023388614402	-0.6987961064748234	-16.646027795919693	-17.344823902394516	0.5028165003668579	0.4971834996331421
APEX1	Hepatoblasts	diploid	chimp	C8861	-10.569222948060451	-0.2055263340071569	-20.425636765857163	-20.63116309986432	0.1857813473549969	0.8142186526450029
PABPN1	Hepatoblasts	diploid	chimp	C8861	-8.502899713894463	-0.6385063930850129	-17.26211220870189	-17.900618601786903	0.4719194198950305	0.5280805801049694
ARHGAP5	Hepatoblasts	diploid	chimp	C8861	-7.787914003053356	-0.7986218018898584	-15.965499909624572	-16.76412171151443	0.5500513446230272	0.449948655376973
SRP54	Hepatoblasts	diploid	chimp	C8861	-9.34639289496196	-0.154717261751614	-18.658254291072588	-18.8129715528242	0.1433426469546798	0.8566573530453202
CHD8	Hepatoblasts	diploid	chimp	C8861	-8.349022652140404	-0.7224021799730559	-16.991828664531436	-17.714230844504492	0.514415607290686	0.485584392709314
PCK2	Hepatoblasts	diploid	chimp	C8861	-11.14394613087797	0.66631628656544	-21.15136856336489	-20.48505227679945	0.4864029583064503	0.5135970416935496
PRORP	Hepatoblasts	diploid	chimp	C8861	-9.300617455611686	-0.1895286763872156	-18.5861960002518	-18.77572467663901	0.1726510088227596	0.8273489911772404
DCAF11	Hepatoblasts	diploid	chimp	C8861	-10.410508953842848	-0.6471420235150483	-20.21339761285422	-20.860539636369268	0.4764600946096957	0.5235399053903043
PSMA6	Hepatoblasts	diploid	chimp	C8861	-10.130035324637747	-0.012126129252465	-19.82582523797613	-19.837951367228595	0.0120529040255119	0.987947095974488
BRMS1L	Hepatoblasts	diploid	chimp	C8861	-9.77613723385117	-0.0659267508321868	-19.313989313787783	-19.37991606461997	0.0638005623901689	0.936199437609831
TM9SF1	Hepatoblasts	diploid	chimp	C8861	-10.880481619654924	-0.7780953251582831	-20.827007732751373	-21.60510305790965	0.5407200422700751	0.4592799577299249
SEC23A	Hepatoblasts	diploid	chimp	C8861	-8.409877443598845	-0.2196322058597068	-17.099294459667025	-17.31892666552673	0.1971859860401268	0.8028140139598733
GMPR2	Hepatoblasts	diploid	chimp	C8861	-10.797336651672785	-0.4948477266345037	-20.721717881593847	-21.21656560822835	0.3903362642226548	0.6096637357773452
PNN	Hepatoblasts	diploid	chimp	C8861	-8.200997320167103	-0.663883784792162	-16.72728469870917	-17.391168483501332	0.4851521118654659	0.5148478881345341
YLPM1	Hepatoblasts	diploid	chimp	C8861	-7.637235907492049	-0.7368999163715167	-15.67900020348256	-16.41590011985408	0.5214046964135015	0.4785953035864985
DCAF4	Hepatoblasts	diploid	chimp	C8861	-11.132133448001465	-0.1366689339287354	-21.137127461010763	-21.2737963949395	0.1277410463195549	0.872258953680445
FCF1	Hepatoblasts	diploid	chimp	C8861	-9.961786035069712	-0.2983933446889253	-19.5856620225423	-19.884055367231227	0.257990583124878	0.742009416875122
PGF	Hepatoblasts	diploid	chimp	C8861	-10.852862000298044	0.3426788856415185	-20.792187647887665	-20.449508762246143	0.2901338768298455	0.7098661231701545
NEK9	Hepatoblasts	diploid	chimp	C8861	-8.807928063825647	-0.6389742428666452	-17.783674304279653	-18.4226485471463	0.4721664244940877	0.5278335755059124
IFT43	Hepatoblasts	diploid	chimp	C8861	-8.940429728212724	-0.0851585867961013	-18.00434818304757	-18.08950676984367	0.0816333679693289	0.9183666320306711
NPC2	Hepatoblasts	diploid	chimp	C8861	-10.614066284327906	-0.4804117477558058	-20.484676077768693	-20.9650878255245	0.3814713384208667	0.6185286615791332
AREL1	Hepatoblasts	diploid	chimp	C8861	-9.246723417007283	-0.7563972844567459	-18.500812085960312	-19.25720937041706	0.5306456651842915	0.4693543348157085
MLH3	Hepatoblasts	diploid	chimp	C8861	-9.343096065638091	-0.1994755461503885	-18.6530787474572	-18.85255429360759	0.1808397478103843	0.8191602521896156
TTLL5	Hepatoblasts	diploid	chimp	C8861	-7.66914390770561	-0.0246965943904484	-15.740055062896824	-15.764751657287274	0.0243941285777069	0.9756058714222932
ABCD4	Hepatoblasts	diploid	chimp	C8861	-9.690928880486702	-0.4320667761934729	-19.18695396345253	-19.61902073964601	0.3508339735983949	0.649166026401605
DLST	Hepatoblasts	diploid	chimp	C8861	-9.416984873441264	-0.1709186378517274	-18.76854368655837	-18.939462324410105	0.1571098499648214	0.8428901500351784
RBM25	Hepatoblasts	diploid	chimp	C8861	-7.66210085257693	-1.085883114486439	-15.726596206346832	-16.812479320833273	0.662396488342869	0.337603511657131
ALDH6A1	Hepatoblasts	diploid	chimp	C8861	-8.439668034379599	0.1530142718331966	-17.15162853092268	-16.998614259089482	0.1418825251854631	0.8581174748145368
NRDE2	Hepatoblasts	diploid	chimp	C8861	-9.386900249195822	-0.5669794670974575	-18.721664740145016	-19.28864420724248	0.4327637906868841	0.5672362093131159
ZNF410	Hepatoblasts	diploid	chimp	C8861	-9.036718359497025	-0.4648328142662983	-18.162473843047994	-18.627306657314293	0.371759870802921	0.628240129197079
DMAC2L	Hepatoblasts	diploid	chimp	C8861	-10.750597687515455	-0.4007798478672768	-20.661913858349315	-21.062693706216592	0.3302024978438068	0.6697975021561932
MAX	Hepatoblasts	diploid	chimp	C8861	-9.46964829353364	-0.4762507650272738	-18.850163120758133	-19.326413885785406	0.3788922893747545	0.6211077106252455
KLC1	Hepatoblasts	diploid	chimp	C8861	-8.592934547176958	-0.6466463892834291	-17.41802704836167	-18.06467343764509	0.47620054599569	0.52379945400431
PCNX4	Hepatoblasts	diploid	chimp	C8861	-8.225032270864043	-0.3015223165641458	-16.770541519728887	-17.072063836293033	0.2603086811983198	0.7396913188016803
ATG14	Hepatoblasts	diploid	chimp	C8861	-9.496661806916205	-0.2649039615857554	-18.89181091110546	-19.15671487269121	0.2327203652430814	0.7672796347569185
KTN1	Hepatoblasts	diploid	chimp	C8861	-7.60350034779006	-0.6129211909346068	-15.614223450582973	-16.22714464151758	0.4582340465109771	0.5417659534890228
DLGAP5	Hepatoblasts	diploid	chimp	C8861	-10.619941159324949	1.37353541449243	-20.49238048846733	-19.1188450739749	0.7467898276832446	0.2532101723167555
L3HYPDH	Hepatoblasts	diploid	chimp	C8861	-10.41067204675926	0.1138157194795218	-20.21361833405077	-20.09980261457125	0.1075776032059179	0.8924223967940822
ZBTB1	Hepatoblasts	diploid	chimp	C8861	-8.810437620878712	-0.092161174562534	-17.78788696008956	-17.880048134652093	0.0880418467570219	0.911958153242978
SGPP1	Hepatoblasts	diploid	chimp	C8861	-9.469651957880124	-0.0135567834605261	-18.85016878027685	-18.86372556373737	0.0134653041267304	0.9865346958732696
PLEKHG3	Hepatoblasts	diploid	chimp	C8861	-9.452191279813558	0.2562682528084287	-18.82317011139285	-18.566901858584423	0.2260656691140318	0.7739343308859682
NGDN	Hepatoblasts	diploid	chimp	C8861	-10.047869047287682	-0.5453020187971943	-19.709257444939496	-20.25455946373669	0.4203333133355464	0.5796666866644536
RAB2B	Hepatoblasts	diploid	chimp	C8861	-10.047593244855564	-0.4496710776597403	-19.70886385968753	-20.15853493734727	0.3621620837381328	0.6378379162618671
BCL2L2	Hepatoblasts	diploid	chimp	C8861	-10.78804045616395	-0.0617952265734942	-20.70985845019763	-20.771653676771123	0.0599246304626656	0.9400753695373344
AJUBA	Hepatoblasts	diploid	chimp	C8861	-9.963617453607895	-0.4006300506787993	-19.5883071903854	-19.9889372410642	0.3301021565459001	0.6698978434540999
PARP2	Hepatoblasts	diploid	chimp	C8861	-10.679432640814705	-0.6458546584788786	-20.570003660175303	-21.215858318654185	0.4757856736205997	0.5242143263794002
HEATR5A	Hepatoblasts	diploid	chimp	C8861	-8.734137145685013	0.0013070632454698	-17.659233688179164	-17.657926624933694	0.0013062094103519	0.998693790589648
SNX6	Hepatoblasts	diploid	chimp	C8861	-9.123603111814454	-0.5730033519744601	-18.30353997836508	-18.87654333033954	0.4361704852403452	0.5638295147596549
EAPP	Hepatoblasts	diploid	chimp	C8861	-10.41443777011824	-0.2632935796084296	-20.21871315920157	-20.48200673881	0.2314837565087349	0.7685162434912649
EGLN3	Hepatoblasts	diploid	chimp	C8861	-9.098391435714142	0.5670643665127599	-18.26276421005656	-17.6956998435438	0.432811946665157	0.567188053334843
MIS18BP1	Hepatoblasts	diploid	chimp	C8861	-9.425713822351652	0.6382002194465245	-18.78211103862015	-18.143910819173627	0.4717577107881353	0.5282422892118648
NEDD8	Hepatoblasts	diploid	chimp	C8861	-10.893298908597613	-0.8880089898052184	-20.843113862111387	-21.73112285191661	0.5885258129722502	0.4114741870277498
DAD1	Hepatoblasts	diploid	chimp	C8861	-10.865923551668022	-0.2842175625337262	-20.80867367321065	-21.09289123574437	0.2473971112980991	0.7526028887019008
TEP1	Hepatoblasts	diploid	chimp	C8861	-9.32431015856178	-0.3377739046175989	-18.623545465193946	-18.96131936981154	0.2866434437100413	0.7133565562899586
TRAF3	Hepatoblasts	diploid	chimp	C8861	-8.851201126577035	-0.059559991002324	-17.856135262299585	-17.91569525330191	0.0578209903673739	0.942179009632626
ACTR10	Hepatoblasts	diploid	chimp	C8861	-10.267095382214045	-0.4181298361667452	-20.01721804443796	-20.435347880604706	0.3417232452543338	0.6582767547456662
GCH1	Hepatoblasts	diploid	chimp	C8861	-10.155468975627098	0.6072880475199831	-19.861629539915672	-19.25434149239569	0.4551735892935455	0.5448264107064544
LGALS3	Hepatoblasts	diploid	chimp	C8861	-10.357841530857796	1.4433696832574403	-20.141837746806264	-18.698468063548823	0.763869269199606	0.236130730800394
ERG28	Hepatoblasts	diploid	chimp	C8861	-10.652468640500429	-0.2168924399483209	-20.53491070888892	-20.75180314883724	0.1949834477295514	0.8050165522704487
DGLUCY	Hepatoblasts	diploid	chimp	C8861	-8.83993280465307	-0.0965498751333376	-17.83730303032397	-17.933852905457307	0.0920353883856331	0.9079646116143668
NUMB	Hepatoblasts	diploid	chimp	C8861	-7.545749621120056	-0.3363051722876271	-15.502797772597244	-15.839102944884871	0.2855949440788509	0.7144050559211492
COX16	Hepatoblasts	diploid	chimp	C8861	-10.07052826604226	-0.078564694258553	-19.741540614283696	-19.82010530854225	0.0755577481091056	0.9244422518908944
MED6	Hepatoblasts	diploid	chimp	C8861	-10.349949721146311	-0.2753511520957516	-20.13106650841068	-20.406417660506428	0.2406945552928759	0.759305444707124
EIF2S1	Hepatoblasts	diploid	chimp	C8861	-9.906846793362533	-0.1331334760748674	-19.505994994756588	-19.63912847083145	0.124651753737171	0.875348246262829
TTC6	Hepatoblasts	diploid	chimp	C8861	-9.6578353157311	2.053776024449072	-19.137217824263548	-17.083441799814477	0.8717502859353408	0.1282497140646591
NOVA1	Hepatoblasts	diploid	chimp	C8861	-8.48001451663784	0.7633308425009918	-17.222219058592497	-16.458888216091506	0.5338887048140899	0.46611129518591
MDGA2	Hepatoblasts	diploid	chimp	C8861	-8.748824054146699	2.5179344123723606	-17.684089778690424	-15.166155366318064	0.9193740251174152	0.0806259748825847
TMX1	Hepatoblasts	diploid	chimp	C8861	-10.207855127635735	-0.3684061171533023	-19.934962255422512	-20.30336837257581	0.3081638419027357	0.6918361580972643
FRMD6	Hepatoblasts	diploid	chimp	C8861	-10.101901269794936	0.988755464792238	-19.78606636547754	-18.797310900685304	0.6279605808225786	0.3720394191774214
PELI2	Hepatoblasts	diploid	chimp	C8861	-7.930532895856068	0.2584336672255531	-16.232427330719457	-15.973993663493903	0.227739744484421	0.772260255515579
ARMH4	Hepatoblasts	diploid	chimp	C8861	-9.288885551058447	-0.1571514954936575	-18.56765947243909	-18.724810967932743	0.1454254151880247	0.8545745848119752
SLC38A6	Hepatoblasts	diploid	chimp	C8861	-9.32525806910679	-0.1406658840331296	-18.62503739060057	-18.765703274633704	0.1312204636745965	0.8687795363254035
NAA30	Hepatoblasts	diploid	chimp	C8861	-10.028054072402435	0.0704839692226929	-19.68094106174412	-19.610457092521425	0.0680573208283943	0.9319426791716056
DCAF5	Hepatoblasts	diploid	chimp	C8861	-8.386256895293068	-0.6314190352101576	-17.05767136042313	-17.689090395633286	0.4681634295352758	0.5318365704647242
WDR89	Hepatoblasts	diploid	chimp	C8861	-10.395404711013382	-0.1537794127497349	-20.192932920161223	-20.34671233291096	0.1425388548522788	0.8574611451477213
STON2	Hepatoblasts	diploid	chimp	C8861	-8.732490178977645	0.6662022012675806	-17.656443633188832	-16.990241431921252	0.4863443610924924	0.5136556389075078
EFCAB11	Hepatoblasts	diploid	chimp	C8861	-8.620881811963242	0.9669846868380284	-17.46608890526195	-16.499104218423923	0.6197721827558942	0.3802278172441057
PTGR2	Hepatoblasts	diploid	chimp	C8861	-9.181585964387804	-0.4038722493969687	-18.396827829804955	-18.800700079201924	0.3322705813436883	0.6677294186563116
WARS1	Hepatoblasts	diploid	chimp	C8861	-9.672584216683925	-0.1584282783917033	-19.1594113478147	-19.317839626206403	0.1465158251464939	0.8534841748535061
WDR20	Hepatoblasts	diploid	chimp	C8861	-8.89609968761808	-0.7291735112545689	-17.9309160457915	-18.660089557046067	0.517692552915737	0.482307447084263
AKT1	Hepatoblasts	diploid	chimp	C8861	-10.717011863257245	-0.549662633024468	-20.618665701386497	-21.168328334410965	0.4228555129700617	0.5771444870299383
MIA2	Hepatoblasts	diploid	chimp	C8861	-7.857046305978088	-0.0316579792210447	-16.0954048375993	-16.127062816820345	0.0311621118916329	0.9688378881083672
AKAP6	Hepatoblasts	diploid	chimp	C8861	-9.505464192691166	1.873713217104665	-18.90534987319264	-17.031636656087976	0.8464475715889845	0.1535524284110154
NPAS3	Hepatoblasts	diploid	chimp	C8861	-8.091920104376895	2.262952092183953	-16.529498653683756	-14.266546561499805	0.895957113243459	0.104042886756541
FAM177A1	Hepatoblasts	diploid	chimp	C8861	-9.86555811093875	-0.1995540049773794	-19.445719015438275	-19.64527302041565	0.1809040156416664	0.8190959843583336
MBIP	Hepatoblasts	diploid	chimp	C8861	-10.11699033758295	-0.3385595742657195	-19.807410134879984	-20.145969709145703	0.2872036861930302	0.7127963138069697
MIPOL1	Hepatoblasts	diploid	chimp	C8861	-7.903036703205577	-0.2757914810269071	-16.181286592349473	-16.45707807337638	0.2410288258478653	0.7589711741521348
NUBPL	Hepatoblasts	diploid	chimp	C8861	-9.014232357719743	0.1427566431625278	-18.12571577355196	-17.982959130389432	0.1330349749076631	0.8669650250923369
VIPAS39	Hepatoblasts	diploid	chimp	C8861	-10.138583915400712	-0.2618337225398335	-19.837874203896945	-20.09970792643678	0.2303610133154474	0.7696389866845526
SAV1	Hepatoblasts	diploid	chimp	C8861	-10.232776252145811	-0.3856252220171754	-19.96965239634482	-20.355277618361995	0.3199746635475298	0.6800253364524703
PPP2R5E	Hepatoblasts	diploid	chimp	C8861	-8.088668801363097	-0.6227497614062614	-16.523566081806983	-17.146315843213245	0.4635327493719071	0.5364672506280929
OXA1L	Hepatoblasts	diploid	chimp	C8861	-10.586207512970686	-0.5402348755380686	-20.44804616258606	-20.98828103812413	0.4173886048625075	0.5826113951374925
SLC7A7	Hepatoblasts	diploid	chimp	C8861	-10.056137882987704	0.9863669785262702	-19.72105035253211	-18.73468337400584	0.6270709077164325	0.3729290922835674
MIDEAS	Hepatoblasts	diploid	chimp	C8861	-9.062309984434238	-0.1344734302723153	-18.204183736776848	-18.338657167049163	0.1258238948109243	0.8741761051890758
MMP14	Hepatoblasts	diploid	chimp	C8861	-9.608975404126896	0.2373307967465869	-19.06337983106626	-18.82604903431968	0.2112696645700388	0.7887303354299611
DHRS1	Hepatoblasts	diploid	chimp	C8861	-10.826880186047662	0.139839657573926	-20.75929089784085	-20.61945124026693	0.1305023584165386	0.8694976415834613
FBXO33	Hepatoblasts	diploid	chimp	C8861	-10.144207732094507	0.2273647499988237	-19.84579269892819	-19.61842794892937	0.2033698415585169	0.796630158441483
LRFN5	Hepatoblasts	diploid	chimp	C8861	-7.653617760184365	1.141238046490626	-15.7103721475255	-14.569134101034871	0.6805766839996494	0.3194233160003506
SPTSSA	Hepatoblasts	diploid	chimp	C8861	-10.645440561718358	-0.2701726038753023	-20.52573958139085	-20.79591218526616	0.2367522565515116	0.7632477434484883
CFL2	Hepatoblasts	diploid	chimp	C8861	-10.650170470711036	0.3714560164078584	-20.531912869861927	-20.16045685345407	0.3102706580639583	0.6897293419360416
GTF2A1	Hepatoblasts	diploid	chimp	C8861	-9.711970677862746	0.0465189303500713	-19.218461871755974	-19.171942941405906	0.04545350950029	0.95454649049971
DNAAF2	Hepatoblasts	diploid	chimp	C8861	-11.177956721216807	-0.3590231138320838	-21.192212670046708	-21.55123578387879	0.3016417905693637	0.6983582094306364
KLHDC2	Hepatoblasts	diploid	chimp	C8861	-9.828394485908504	-0.3081364993472526	-19.391168946160263	-19.69930544550752	0.2651849906059394	0.7348150093940604
NEMF	Hepatoblasts	diploid	chimp	C8861	-8.61182877401399	-0.7235698514977004	-17.450537462545682	-18.174107314043383	0.5149822794510057	0.4850177205489943
ARF6	Hepatoblasts	diploid	chimp	C8861	-9.570156964002251	-0.1840004911215018	-19.004371008015923	-19.188371499137425	0.1680646047547893	0.8319353952452108
TTC8	Hepatoblasts	diploid	chimp	C8861	-9.73985563530248	-0.1322729498875005	-19.26007813291477	-19.392351082802275	0.1238981694551945	0.8761018305448056
PIP4P1	Hepatoblasts	diploid	chimp	C8861	-11.547306135016369	-0.4866666489733973	-21.62064148498744	-22.10730813396084	0.3853280996946482	0.6146719003053518
NDRG2	Hepatoblasts	diploid	chimp	C8861	-10.639392498626147	-0.2744826797377727	-20.51783927008833	-20.792321949826103	0.2400348330690932	0.7599651669309069
ARHGEF40	Hepatoblasts	diploid	chimp	C8861	-10.164542157797628	-0.029168045295357	-19.87437054142976	-19.90353858672512	0.0287467637848272	0.971253236215173
METTL3	Hepatoblasts	diploid	chimp	C8861	-10.458543347296656	-0.5269838070846227	-20.27817123288296	-20.80515503996758	0.4096170040950451	0.5903829959049549
ZFYVE1	Hepatoblasts	diploid	chimp	C8861	-10.296796797498317	0.2437451842725906	-20.058190500628683	-19.814445316356093	0.2163126953271965	0.7836873046728035
TTC7B	Hepatoblasts	diploid	chimp	C8861	-9.270210845267128	0.3524080602216948	-18.538095575490267	-18.18568751526857	0.2970068001214176	0.7029931998785824
CPSF2	Hepatoblasts	diploid	chimp	C8861	-9.312751298505384	-0.2444638316242766	-18.60533818274106	-18.849802014365338	0.2168756878124904	0.7831243121875098
MOAP1	Hepatoblasts	diploid	chimp	C8861	-11.07598399130628	-0.1114893484456942	-21.06904736881034	-21.18053671725604	0.1054990808223577	0.8945009191776421
CLMN	Hepatoblasts	diploid	chimp	C8861	-9.427563651408082	0.5275811362245549	-18.78498422909369	-18.25740309286914	0.4099695517582409	0.5900304482417591
CKB	Hepatoblasts	diploid	chimp	C8861	-9.645974604794109	1.1538485491948585	-19.11933827182373	-17.96548972262887	0.684579480904089	0.3154205190959109
BAG5	Hepatoblasts	diploid	chimp	C8861	-10.495543198071289	-0.6544319087529047	-20.327745392440143	-20.98217730119305	0.4802627630887864	0.5197372369112135
MAPK1IP1L	Hepatoblasts	diploid	chimp	C8861	-8.76495393827794	-0.6942377165732765	-17.711337472137362	-18.40557518871064	0.5005449707975154	0.4994550292024846
STXBP6	Hepatoblasts	diploid	chimp	C8861	-8.30593022731535	1.3308798607533845	-16.91527515867708	-15.584395297923695	0.7357553395193845	0.2642446604806154
FOS	Hepatoblasts	diploid	chimp	C8861	-10.148991911797411	0.8182650948170187	-19.85252390364393	-19.03425880882692	0.5588035751236329	0.4411964248763672
TMED10	Hepatoblasts	diploid	chimp	C8861	-8.918894107880925	-0.6254574329616425	-17.968724565496235	-18.59418199845788	0.4649833617096821	0.5350166382903178
GPHN	Hepatoblasts	diploid	chimp	C8861	-7.041235071760295	0.2969139572292842	-14.500563462058254	-14.203649504828972	0.2568920513218833	0.7431079486781167
RALGAPA1	Hepatoblasts	diploid	chimp	C8861	-8.18991514786448	-0.5004979085279615	-16.707300069629174	-17.207797978157135	0.3937712619043962	0.6062287380956038
WDR25	Hepatoblasts	diploid	chimp	C8861	-10.22250908031054	0.339847396078401	-19.9553758008378	-19.615528404759395	0.288121050006599	0.7118789499934011
FBXO34	Hepatoblasts	diploid	chimp	C8861	-9.090378760709273	0.1293781684857045	-18.24977797830456	-18.120399809818853	0.1213583718642127	0.8786416281357873
PACS2	Hepatoblasts	diploid	chimp	C8861	-9.606226380328176	-0.4161494369776619	-19.059211046288176	-19.47536048326584	0.3404183027760268	0.6595816972239732
KLHL28	Hepatoblasts	diploid	chimp	C8861	-9.967974979518356	-0.279543914326485	-19.594598145043243	-19.874142059369728	0.243871477788716	0.7561285222112839
C14orf119	Hepatoblasts	diploid	chimp	C8861	-11.340258944642065	-0.4959629308017099	-21.38388906056465	-21.879851991366365	0.3910157847888791	0.6089842152111209
SOCS4	Hepatoblasts	diploid	chimp	C8861	-10.09004411655272	-0.0628522973234277	-19.76926174875544	-19.832114046078864	0.0609178316041152	0.9390821683958848
GPR137C	Hepatoblasts	diploid	chimp	C8861	-9.550162507743329	0.3613915467175916	-18.973857529868585	-18.612465983151	0.3032938479526614	0.6967061520473385
GPR135	Hepatoblasts	diploid	chimp	C8861	-10.066654667747024	0.240984393836257	-19.736029190363887	-19.49504479652763	0.2141461095428598	0.7858538904571403
RAD51B	Hepatoblasts	diploid	chimp	C8861	-7.399977512419891	0.0996973537684464	-15.218528195572327	-15.118830841803884	0.0948886948859477	0.9051113051140524
TRAPPC6B	Hepatoblasts	diploid	chimp	C8861	-9.685362858003026	-0.5329983528023128	-19.178604380330107	-19.71160273313242	0.4131572325098001	0.5868427674901999
GLRX5	Hepatoblasts	diploid	chimp	C8861	-10.560281962463897	0.7742444954698406	-20.41381650645729	-19.63957201098745	0.5389480236924237	0.4610519763075765
MTA1	Hepatoblasts	diploid	chimp	C8861	-9.561174306551203	-0.3636648707031789	-18.99067264860722	-19.3543375193104	0.3048758878330817	0.6951241121669183
SLC25A21	Hepatoblasts	diploid	chimp	C8861	-8.130747654853176	0.4373083210956672	-16.600180379602943	-16.162872058507276	0.3542277045083979	0.6457722954916021
SETD3	Hepatoblasts	diploid	chimp	C8861	-8.115707527286391	-0.509824371871499	-16.572837647878266	-17.082662019749765	0.3993989480112969	0.6006010519887031
PRKD1	Hepatoblasts	diploid	chimp	C8861	-8.312895948568084	1.7719044340929493	-16.92767529135037	-15.15577085725742	0.8299910904339192	0.1700089095660809
BRF1	Hepatoblasts	diploid	chimp	C8861	-9.8483642663892	-0.2711557677631511	-19.420516162359363	-19.69167193012252	0.2375022854092928	0.7624977145907071
FLRT2	Hepatoblasts	diploid	chimp	C8861	-7.1897403071193065	1.6341381211018875	-14.80094361454369	-13.166805493441805	0.8048795309363055	0.1951204690636945
PRPF39	Hepatoblasts	diploid	chimp	C8861	-9.363757526129136	-0.7451097810234054	-18.68547780221374	-19.430587583237145	0.5253178140167666	0.4746821859832334
DLK1	Hepatoblasts	diploid	chimp	C8861	-10.133447292825764	1.9612615364957904	-19.830636078325952	-17.86937454183016	0.8593191650785247	0.1406808349214754
AHNAK2	Hepatoblasts	diploid	chimp	C8861	-10.63078385748712	0.6666126266232837	-20.50658137639449	-19.8399687497712	0.4865551351343357	0.5134448648656643
ZFP36L1	Hepatoblasts	diploid	chimp	C8861	-8.722393694386042	0.0506304140740639	-17.639327573291304	-17.58869715921724	0.049370054936164	0.950629945063836
ENTPD5	Hepatoblasts	diploid	chimp	C8861	-9.042576872098122	-0.1079888003867886	-18.17203394052488	-18.280022740911665	0.1023623504313817	0.8976376495686182
FANCM	Hepatoblasts	diploid	chimp	C8861	-10.704102553930836	0.643129699763694	-20.60198154023944	-19.95885184047574	0.4743552632037559	0.5256447367962441
EVL	Hepatoblasts	diploid	chimp	C8861	-8.492686513336453	-0.122071485158088	-17.24432184777198	-17.36639333293007	0.1149149042068699	0.8850850957931301
TECPR2	Hepatoblasts	diploid	chimp	C8861	-9.341118224984244	-0.4545724852157704	-18.649972765058745	-19.10454525027452	0.3652807381787108	0.6347192618212892
STRN3	Hepatoblasts	diploid	chimp	C8861	-8.045840400458482	-0.6812980770093091	-16.445217718548843	-17.126515795558152	0.4940402088635403	0.5059597911364597
GMFB	Hepatoblasts	diploid	chimp	C8861	-9.87430239323184	-0.0155733804831754	-19.458513406947905	-19.47408678743108	0.0154527424525432	0.9845472575474568
DYNC1H1	Hepatoblasts	diploid	chimp	C8861	-7.38508186074877	-0.5680121604621301	-15.189237173590008	-15.75724933405214	0.4333492693944233	0.5666507306055767
SLC25A29	Hepatoblasts	diploid	chimp	C8861	-10.018630346040329	-0.0099652614781895	-19.667446198481898	-19.677411459960087	0.0099157727857032	0.9900842272142968
LRP10	Hepatoblasts	diploid	chimp	C8861	-10.564397615971968	0.3293156286244318	-20.41925954469444	-20.08994391607001	0.2805840873462208	0.7194159126537792
SIPA1L1	Hepatoblasts	diploid	chimp	C8861	-6.899475524536294	-0.4346034806161984	-14.209648510065133	-14.644251990681331	0.3524786290443508	0.6475213709556492
KLHDC1	Hepatoblasts	diploid	chimp	C8861	-11.134107503649862	0.0459654096729203	-21.13950931031877	-21.09354390064585	0.0449250020240823	0.9550749979759176
ERO1A	Hepatoblasts	diploid	chimp	C8861	-9.591178949647915	0.221549525276238	-19.036365020151788	-18.81481549487555	0.1987237622617645	0.8012762377382354
STYX	Hepatoblasts	diploid	chimp	C8861	-9.756757642129251	-0.3898582252758586	-19.28522625810449	-19.67508448338036	0.3228471291454576	0.6771528708545423
WDHD1	Hepatoblasts	diploid	chimp	C8861	-10.123354869550026	0.8105698537431039	-19.816399016612834	-19.00582916286973	0.5553953655948528	0.4446046344051472
BAZ1A	Hepatoblasts	diploid	chimp	C8861	-8.621797856069568	-0.1336670258023531	-17.46766157188196	-17.60132859768431	0.1251186709825585	0.8748813290174415
CALM1	Hepatoblasts	diploid	chimp	C8861	-8.3987937633453	0.1193057580255008	-17.079777395241404	-16.960471637215903	0.1124636121027898	0.8875363878972102
TOGARAM1	Hepatoblasts	diploid	chimp	C8861	-9.578537824828054	-0.1590937772199688	-19.0171368604278	-19.17623063764777	0.1470836289074771	0.8529163710925228
CDC42BPB	Hepatoblasts	diploid	chimp	C8861	-8.33368703347922	-0.5393751254210423	-16.964628238077555	-17.504003363498597	0.4168874892611262	0.5831125107388737
PNP	Hepatoblasts	diploid	chimp	C8861	-9.941988916209294	0.0958018757963649	-19.55702501372728	-19.461223137930915	0.0913559773903416	0.9086440226096584
INF2	Hepatoblasts	diploid	chimp	C8861	-10.698545873133488	-0.314991085695599	-20.59478959119679	-20.90978067689239	0.2702046201417732	0.7297953798582268
CCDC85C	Hepatoblasts	diploid	chimp	C8861	-9.981131422562788	0.0867461058910661	-19.61356868214649	-19.52682257625542	0.0830901359044515	0.9169098640955484
LIN52	Hepatoblasts	diploid	chimp	C8861	-9.068432734601856	0.1303590458430115	-18.214143031610707	-18.08378398576769	0.1222197890010905	0.8777802109989095
DPF3	Hepatoblasts	diploid	chimp	C8861	-8.822476042439462	2.177194006419482	-17.808077410395313	-15.630883403975831	0.8866408301118098	0.1133591698881902
NYNRIN	Hepatoblasts	diploid	chimp	C8861	-9.779425841146097	-0.2977736004682824	-19.318862670475767	-19.61663627094405	0.2575305845511013	0.7424694154488987
SYNJ2BP	Hepatoblasts	diploid	chimp	C8861	-9.282917099806504	-0.5052197381932259	-18.55821852924972	-19.063438267442947	0.3966270232286775	0.6033729767713225
AP1G2	Hepatoblasts	diploid	chimp	C8861	-10.310682108208583	0.0012910727553965	-20.07728351504583	-20.075992442290435	0.0012902396795256	0.9987097603204744
ENSG00000237356	Hepatoblasts	diploid	chimp	C8861	-7.673062541633053	2.2418402042268166	-15.747538974874503	-13.505698770647689	0.8937372208680398	0.1062627791319601
CHMP4A	Hepatoblasts	diploid	chimp	C8861	-11.041637113932758	-0.6046564664556584	-21.0270867717196	-21.631743238175257	0.453737946250775	0.546262053749225
FNTB	Hepatoblasts	diploid	chimp	C8861	-9.96199314056098	-0.1862802450374268	-19.58596118483045	-19.77224142986788	0.1699590524720976	0.8300409475279024
PSMA3-AS1	Hepatoblasts	diploid	chimp	C8861	-9.618364082779784	-0.5776148623944124	-19.07760581298623	-19.655220675380644	0.4387646049205512	0.5612353950794488
CHURC1	Hepatoblasts	diploid	chimp	C8861	-9.63608572827515	-0.5298715181399806	-19.10440933692147	-19.63428085506145	0.4113194004018915	0.5886805995981085
ENSG00000258526	Hepatoblasts	diploid	chimp	C8861	-8.072966010211166	0.4507415000984451	-16.49488335923569	-16.044141859137248	0.3628444744676247	0.6371555255323753
ENSG00000258561	Hepatoblasts	diploid	chimp	C8861	-8.440426419477985	0.9500117793788974	-17.152958456883646	-16.202946677504748	0.6132635320877184	0.3867364679122815
HIF1A-AS3	Hepatoblasts	diploid	chimp	C8861	-9.780085720094243	2.6151545930507325	-19.31984027434263	-16.7046856812919	0.9268435216614138	0.0731564783385862
RNASE4	Hepatoblasts	diploid	chimp	C8861	-11.206768735571956	0.1921008129813374	-21.226629846189912	-21.03452903320857	0.1747763289604864	0.8252236710395136
LINC00648	Hepatoblasts	diploid	chimp	C8861	-10.452408402502725	0.3404695125314206	-20.26992446459668	-19.929454952065253	0.2885637838836545	0.7114362161163456
HOMEZ	Hepatoblasts	diploid	chimp	C8861	-10.3438823077876	-0.0060978177604873	-20.12277671861901	-20.1288745363795	0.0060792638018095	0.9939207361981904
AQR	Hepatoblasts	diploid	chimp	C8861	-8.634591069885992	-0.7194628535246572	-17.489607177371518	-18.20907003089617	0.5129862165483773	0.4870137834516226
SNX1	Hepatoblasts	diploid	chimp	C8861	-9.346630403228156	-0.4998742590398494	-18.6586270593258	-19.158501318365648	0.3933930697447884	0.6066069302552116
PIAS1	Hepatoblasts	diploid	chimp	C8861	-8.347716330978532	-0.5119837819406108	-16.989513534769674	-17.501497316710285	0.4006944926609671	0.5993055073390329
APBA2	Hepatoblasts	diploid	chimp	C8861	-9.417223871751142	0.2883944852180102	-18.76891536626101	-18.480520881043	0.2505341192953794	0.7494658807046206
PSMA4	Hepatoblasts	diploid	chimp	C8861	-10.948383984255358	-0.1165428037502956	-20.91195354170962	-21.02849634545992	0.1100079988340214	0.8899920011659784
ATOSA	Hepatoblasts	diploid	chimp	C8861	-9.131047639986928	0.0406503130669264	-18.315555594937223	-18.2749052818703	0.0398351716562245	0.9601648283437754
BTBD1	Hepatoblasts	diploid	chimp	C8861	-9.67307622909195	-0.7452718995457347	-19.16015094569788	-19.905422845243617	0.525394762553774	0.4746052374462259
MYO9A	Hepatoblasts	diploid	chimp	C8861	-7.648993539776633	-0.4681281282059829	-15.70152209110182	-16.1696502193078	0.3738267119425892	0.6261732880574108
NEO1	Hepatoblasts	diploid	chimp	C8861	-8.153433631538634	0.0789322075832357	-16.64133622701131	-16.562404019428072	0.0758974305318436	0.9241025694681564
PKM	Hepatoblasts	diploid	chimp	C8861	-9.348321462497244	0.4691530444979505	-18.661280838696864	-18.19212779419892	0.3744681583765131	0.6255318416234869
TP53BP1	Hepatoblasts	diploid	chimp	C8861	-8.312899202146891	-0.446890127959886	-16.927681080954322	-17.374571208914208	0.3603858198708691	0.6396141801291308
MEF2A	Hepatoblasts	diploid	chimp	C8861	-8.165149556663	-0.1321476229302902	-16.662549778936437	-16.794697401866728	0.1237883633978801	0.8762116366021199
RORA	Hepatoblasts	diploid	chimp	C8861	-7.372054488197929	0.0315274151846978	-15.163583016114645	-15.132055600929943	0.0310356082481622	0.968964391751838
NEDD4	Hepatoblasts	diploid	chimp	C8861	-8.879887050042417	-0.1692882860111417	-17.903960328643144	-18.07324861465429	0.1557345216273975	0.8442654783726025
PIGB	Hepatoblasts	diploid	chimp	C8861	-10.145903610958737	-0.1037503442926884	-19.848179284179576	-19.951929628472264	0.0985496784516104	0.9014503215483896
MAPK6	Hepatoblasts	diploid	chimp	C8861	-9.319639044291158	-0.5561598635719031	-18.61619088826628	-19.172350751838184	0.4265931983112423	0.5734068016887577
RAB27A	Hepatoblasts	diploid	chimp	C8861	-10.173182286530476	0.4924577213991483	-19.886487884068924	-19.39403016266977	0.3888774220765812	0.6111225779234187
PDE8A	Hepatoblasts	diploid	chimp	C8861	-8.202418697627854	0.1378321442134512	-16.72984608256915	-16.5920139383557	0.1287550770256015	0.8712449229743986
DPP8	Hepatoblasts	diploid	chimp	C8861	-9.05529913473127	-0.7402915398469929	-18.19277050296031	-18.933062042807304	0.5230251619226014	0.4769748380773986
SLC24A1	Hepatoblasts	diploid	chimp	C8861	-9.754714912513448	-0.2069302472212442	-19.282190008417466	-19.48912025563871	0.18692363765476	0.81307636234524
HACD3	Hepatoblasts	diploid	chimp	C8861	-8.883861215318682	-0.1073034820402903	-17.910572859419272	-18.01787634145956	0.101746972040659	0.8982530279593409
AP4E1	Hepatoblasts	diploid	chimp	C8861	-9.695140125447162	-0.1272344207605514	-19.193267064618112	-19.320501485378664	0.1194727654625876	0.8805272345374123
ZFAND6	Hepatoblasts	diploid	chimp	C8861	-8.531562441722981	-0.3212856298521558	-17.31192660289004	-17.633212232742196	0.2747839219569918	0.7252160780430081
PDCD7	Hepatoblasts	diploid	chimp	C8861	-10.410913441885912	-0.478838669647402	-20.213945015337483	-20.692783684984885	0.380497578824768	0.619502421175232
SPG21	Hepatoblasts	diploid	chimp	C8861	-10.44647057617253	-0.4365980294486036	-20.261935387687565	-20.69853341713617	0.353768854901775	0.646231145098225
TRPM7	Hepatoblasts	diploid	chimp	C8861	-8.491458030697425	-0.6382086384377673	-17.24218052783144	-17.880389166269207	0.4717621580366215	0.5282378419633785
TYRO3	Hepatoblasts	diploid	chimp	C8861	-10.132485859045282	1.2933378632067445	-19.82928070579364	-18.53594284258689	0.7256465013923059	0.274353498607694
SNAP23	Hepatoblasts	diploid	chimp	C8861	-9.099939666213826	-0.7617187738593963	-18.265271941058863	-19.02699071491826	0.5331366954291115	0.4668633045708886
AAGAB	Hepatoblasts	diploid	chimp	C8861	-9.707025293421816	-0.3788772022518359	-19.21106475667761	-19.589941958929447	0.3153703215125297	0.6846296784874704
IQCH	Hepatoblasts	diploid	chimp	C8861	-9.7428371338228	0.7537937929142906	-19.26451845457497	-18.51072466166068	0.5294221130805272	0.4705778869194728
LACTB	Hepatoblasts	diploid	chimp	C8861	-10.484514254547513	0.0976773132593428	-20.31299738130925	-20.21532006804992	0.0930584854581346	0.9069415145418652
HERC1	Hepatoblasts	diploid	chimp	C8861	-8.191771152557052	-0.8697113772402608	-16.71064876684484	-17.580360144085102	0.5809275143483603	0.4190724856516396
TRIP4	Hepatoblasts	diploid	chimp	C8861	-9.745266974764606	-0.6653951895797903	-19.26813586159276	-19.93353105117255	0.4859296676796855	0.5140703323203145
MTFMT	Hepatoblasts	diploid	chimp	C8861	-10.577468770945517	-0.4636608852882559	-20.436523604712857	-20.90018449000112	0.371023186403763	0.6289768135962369
IGDCC4	Hepatoblasts	diploid	chimp	C8861	-10.14862163858279	0.4389097836614333	-19.852003105761906	-19.41309332210047	0.3552610570071128	0.6447389429928871
RAB11A	Hepatoblasts	diploid	chimp	C8861	-10.317049418799602	-0.3406945318333711	-20.08602579620868	-20.426720328042045	0.288723852754419	0.711276147245581
CTSH	Hepatoblasts	diploid	chimp	C8861	-11.149735325654529	-0.0006202985016692	-21.15833753548476	-21.158957833986427	0.0006201061563262	0.999379893843674
TTC23	Hepatoblasts	diploid	chimp	C8861	-9.763252716136613	-0.4151987664563918	-19.29487470160516	-19.710073468061545	0.3397909597490936	0.6602090402509064
CD276	Hepatoblasts	diploid	chimp	C8861	-10.02899923506399	-0.2444172709584933	-19.68229354803125	-19.926710818989744	0.2168392241742448	0.7831607758257553
FAH	Hepatoblasts	diploid	chimp	C8861	-10.213332083575905	0.5494519789181602	-19.942596980252247	-19.393145001334087	0.4227339223075994	0.5772660776924005
RPAP1	Hepatoblasts	diploid	chimp	C8861	-10.425977278770976	-0.4277495979910596	-20.23430756781023	-20.66205716580129	0.3480253498771786	0.6519746501228214
EHD4	Hepatoblasts	diploid	chimp	C8861	-10.395541787524229	-0.0673179844908595	-20.19311885308773	-20.26043683757859	0.0651021289574583	0.9348978710425416
TMEM87A	Hepatoblasts	diploid	chimp	C8861	-8.929396887180037	-0.5400165709488577	-17.986109736737436	-18.52612630768629	0.4172614042374875	0.5827385957625125
ZNF106	Hepatoblasts	diploid	chimp	C8861	-8.745098814980578	-0.6131378749648385	-17.67778933984277	-18.29092721480761	0.4583514258236508	0.541648574176349
CEP152	Hepatoblasts	diploid	chimp	C8861	-10.259748682479472	0.7494003303010964	-20.007055787472044	-19.257655457170948	0.5273500984011599	0.47264990159884
DTWD1	Hepatoblasts	diploid	chimp	C8861	-9.841445472497226	0.0776966439249911	-19.410357603316346	-19.33266095939135	0.0747549373143144	0.9252450626856856
ENTREP2	Hepatoblasts	diploid	chimp	C8861	-8.836645343894459	0.9865621374062524	-17.83180398712973	-16.84524184972348	0.6271436810389843	0.3728563189610156
GABPB1	Hepatoblasts	diploid	chimp	C8861	-9.739686142641396	0.3561240389510018	-19.25982565462024	-18.90370161566924	0.2996142602653726	0.7003857397346274
TJP1	Hepatoblasts	diploid	chimp	C8861	-7.821257766500746	-0.452606210348879	-16.028276614117907	-16.480882824466786	0.3640314778545656	0.6359685221454344
BMF	Hepatoblasts	diploid	chimp	C8861	-10.097775459229837	0.3320052692626801	-19.780222277163013	-19.44821700790033	0.28251645776477	0.7174835422352301
DMXL2	Hepatoblasts	diploid	chimp	C8861	-8.924283154891546	-0.1210715845031487	-17.977647813291977	-18.09871939779513	0.1140294644377788	0.8859705355622212
DNAJC17	Hepatoblasts	diploid	chimp	C8861	-10.7334678797728	-0.6877816413119753	-20.639884592913187	-21.327666234225163	0.4973100202334933	0.5026899797665066
EIF3J	Hepatoblasts	diploid	chimp	C8861	-9.57946927171967	-0.3842670381589208	-19.018554773268026	-19.402821811426943	0.3190504366193822	0.6809495633806177
SPG11	Hepatoblasts	diploid	chimp	C8861	-8.64376149618203	-0.5065579558910579	-17.505317760204356	-18.011875716095414	0.3974339275973144	0.6025660724026857
MYEF2	Hepatoblasts	diploid	chimp	C8861	-9.039520457317913	0.3370451537195614	-18.16704726059964	-17.830002106880077	0.2861233950090607	0.7138766049909393
UBE3A	Hepatoblasts	diploid	chimp	C8861	-8.26417287796577	-0.8076280549289907	-16.840733548056946	-17.648361602985936	0.5540855024763753	0.4459144975236245
MESD	Hepatoblasts	diploid	chimp	C8861	-9.908579713505013	-0.4614827614865646	-19.50851725536007	-19.97000001684664	0.3696517039482853	0.6303482960517147
RCN2	Hepatoblasts	diploid	chimp	C8861	-9.445024759200338	-0.5170492966290859	-18.812070914116696	-19.32912021074578	0.4037226075560626	0.5962773924439374
EMC4	Hepatoblasts	diploid	chimp	C8861	-11.555832481374296	-0.5083068279907756	-21.630204428567225	-22.138511256558	0.3984868176362093	0.6015131823637907
HERC2	Hepatoblasts	diploid	chimp	C8861	-9.087244748690717	-0.5128864698302779	-18.24469510195979	-18.757581571790062	0.4012352343874305	0.5987647656125695
SNRPN	Hepatoblasts	diploid	chimp	C8861	-10.247769468886288	0.3917953090032108	-19.99046213338437	-19.59866682438116	0.3241575613343248	0.6758424386656752
EIF2AK4	Hepatoblasts	diploid	chimp	C8861	-9.366210366773103	-0.3619940085659542	-18.689318321702302	-19.051312330268257	0.3037134604158476	0.6962865395841524
MYO5C	Hepatoblasts	diploid	chimp	C8861	-9.32588171836788	0.0852706456562585	-18.626018858548207	-18.54074821289195	0.0817362733214848	0.9182637266785152
CGNL1	Hepatoblasts	diploid	chimp	C8861	-9.08662412569988	0.6400167950086804	-18.243688312058467	-17.603671517049786	0.4727164317634235	0.5272835682365765
TTBK2	Hepatoblasts	diploid	chimp	C8861	-9.387130146472192	-0.3073706130794064	-18.72202367147562	-19.029394284555025	0.2646219903112605	0.7353780096887393
CCDC32	Hepatoblasts	diploid	chimp	C8861	-9.679494915367448	-0.1286630116468145	-19.16979507268864	-19.29845808433545	0.1207297805510208	0.8792702194489792
INO80	Hepatoblasts	diploid	chimp	C8861	-8.603309186042821	-0.5525920886642304	-17.435887182423592	-17.988479271087822	0.4245437581155822	0.5754562418844178
ICE2	Hepatoblasts	diploid	chimp	C8861	-9.19309126671465	-0.4144262013048809	-18.41525735926197	-18.829683560566856	0.3392807081759702	0.6607192918240298
ALDH1A2	Hepatoblasts	diploid	chimp	C8861	-9.308185474946692	1.5655680915556545	-18.59813871228836	-17.0325706207327	0.7910307342284978	0.2089692657715023
MINDY2	Hepatoblasts	diploid	chimp	C8861	-9.041625462624896	-0.295287679624991	-18.170481876044743	-18.46576955566973	0.2556825682963652	0.7443174317036348
IVD	Hepatoblasts	diploid	chimp	C8861	-10.035310266127032	-0.1814967435271733	-19.69131970535788	-19.872816448885047	0.1659790387343453	0.8340209612656547
DUT	Hepatoblasts	diploid	chimp	C8861	-11.067961667874192	-0.1652351610432597	-21.05926817510551	-21.22450333614877	0.1523056640373838	0.8476943359626161
CLN6	Hepatoblasts	diploid	chimp	C8861	-10.957234886733971	-0.2042382773148539	-20.92295701653157	-21.127195293846423	0.1847319118493388	0.8152680881506611
ARPP19	Hepatoblasts	diploid	chimp	C8861	-9.1180154601562	-0.8375064274139774	-18.294514001425583	-19.132020428839564	0.5672116317609597	0.4327883682390404
VPS13C	Hepatoblasts	diploid	chimp	C8861	-8.1511384069855	-0.2243556033695987	-16.637177090462064	-16.861532693831663	0.2009690542535772	0.7990309457464229
CALML4	Hepatoblasts	diploid	chimp	C8861	-9.698560480436951	-0.5465071319390021	-19.198391886981373	-19.74489901892037	0.4210314565222566	0.5789685434777434
SELENOS	Hepatoblasts	diploid	chimp	C8861	-11.587153205521298	0.1820479792637215	-21.665206235222424	-21.483158255958703	0.1664386542033512	0.8335613457966489
CHSY1	Hepatoblasts	diploid	chimp	C8861	-8.359067004919615	0.7989280297530391	-17.009618205139542	-16.210690175386503	0.5501891103433765	0.4498108896566236
SNRPA1	Hepatoblasts	diploid	chimp	C8861	-10.824502261347238	-0.5809430188700979	-20.75627325046099	-21.337216269331087	0.4406293792833494	0.5593706207166506
MEIS2	Hepatoblasts	diploid	chimp	C8861	-8.978135146332614	1.5820935184336165	-18.06649255539583	-16.484399036962213	0.794455663399066	0.2055443366009339
DPH6	Hepatoblasts	diploid	chimp	C8861	-8.840972639280928	0.4781014152438451	-17.83904193871889	-17.360940523475044	0.38004067953193	0.61995932046807
KATNBL1	Hepatoblasts	diploid	chimp	C8861	-9.072497034722613	-0.1038967846801278	-18.2207498365278	-18.32464662120793	0.098681677520722	0.901318322479278
EMC7	Hepatoblasts	diploid	chimp	C8861	-11.602042812791073	-0.5160106057864732	-21.68177591474385	-22.19778652053032	0.4031029379219993	0.5968970620780008
MTHFS	Hepatoblasts	diploid	chimp	C8861	-9.55388400593148	0.0965258402545253	-18.97954304764497	-18.88301720739045	0.0920135653039706	0.9079864346960294
ABHD17C	Hepatoblasts	diploid	chimp	C8861	-10.315313175699211	0.3328417187487245	-20.08364276098619	-19.75080104223747	0.2831163455820138	0.7168836544179862
IREB2	Hepatoblasts	diploid	chimp	C8861	-8.474990524331234	-0.6015255713903293	-17.21344706550729	-17.81497263689762	0.4520249769179816	0.5479750230820184
ALPK3	Hepatoblasts	diploid	chimp	C8861	-9.673465364888765	0.8134004672726077	-19.16073586362309	-18.34733539635048	0.5566520899986181	0.4433479100013818
MAP2K5	Hepatoblasts	diploid	chimp	C8861	-8.753161475642276	-0.2227286928185385	-17.69142204005591	-17.91415073287445	0.1996680443509134	0.8003319556490865
UNC13C	Hepatoblasts	diploid	chimp	C8861	-7.791097808504261	1.8237370905400687	-15.971503851209004	-14.147766760668937	0.8385786239619452	0.1614213760380548
CTDSPL2	Hepatoblasts	diploid	chimp	C8861	-8.966328071259785	-0.5475378959622645	-18.047063723297857	-18.59460161926012	0.4216279290034754	0.5783720709965245
SLTM	Hepatoblasts	diploid	chimp	C8861	-8.313691738146298	-0.923901659098256	-16.92909130071899	-17.852992959817247	0.6030328149826387	0.3969671850173613
THBS1	Hepatoblasts	diploid	chimp	C8861	-9.936641026819707	2.2822933488434742	-19.549275505109023	-17.26698215626555	0.8979500978778624	0.1020499021221376
NUSAP1	Hepatoblasts	diploid	chimp	C8861	-10.380133676370308	0.8003988552890638	-20.172195128899627	-19.371796273610563	0.5508502173805268	0.4491497826194733
KIF23	Hepatoblasts	diploid	chimp	C8861	-10.462726083762924	1.2274161513218615	-20.28378940367118	-19.05637325234932	0.7069512059750953	0.2930487940249046
KNL1	Hepatoblasts	diploid	chimp	C8861	-10.22776193663823	1.4320144509749362	-19.962682620387262	-18.53066816941233	0.7611726686145248	0.2388273313854751
HAUS2	Hepatoblasts	diploid	chimp	C8861	-10.750501590696787	-0.2419020451101693	-20.661790442226987	-20.90369248733716	0.2148669185902946	0.7851330814097055
RTF1	Hepatoblasts	diploid	chimp	C8861	-8.8282961183793	-0.7220380277417037	-17.817828096447037	-18.53986612418874	0.5142387484507549	0.4857612515492451
PARP6	Hepatoblasts	diploid	chimp	C8861	-9.521715787573727	-0.3287767847301027	-18.93030511985325	-19.25908190458336	0.2801963300132506	0.7198036699867494
TUBGCP4	Hepatoblasts	diploid	chimp	C8861	-9.794814453976208	-0.3892145478487805	-19.34163772138504	-19.73085226923381	0.3224111208185023	0.6775888791814977
RMDN3	Hepatoblasts	diploid	chimp	C8861	-10.945178433720056	-0.2465708748138908	-20.907964464083253	-21.154535338897144	0.218524027389931	0.781475972610069
UACA	Hepatoblasts	diploid	chimp	C8861	-7.938227896351806	1.2104501765515323	-16.24671191772792	-15.03626174117639	0.7019369317814059	0.298063068218594
SMAD6	Hepatoblasts	diploid	chimp	C8861	-9.383035107209755	1.0141977392548045	-18.71562860888881	-17.701430869634006	0.637306712267754	0.3626932877322459
TMEM62	Hepatoblasts	diploid	chimp	C8861	-10.17015228176402	0.0399597227605498	-19.88224018245335	-19.8422804596928	0.0391718621220411	0.9608281378779588
ADAM10	Hepatoblasts	diploid	chimp	C8861	-7.765020033257069	-0.556725164426414	-15.922266389907566	-16.47899155433398	0.4269172540630929	0.5730827459369071
SEMA6D	Hepatoblasts	diploid	chimp	C8861	-8.563266234149419	1.8298133264923848	-17.366831833098654	-15.537018506606268	0.8395564844663219	0.160443515533678
RSL24D1	Hepatoblasts	diploid	chimp	C8861	-10.23526542520955	-0.5143334369211664	-19.973110389037046	-20.487443825958213	0.402101000779661	0.5978989992203391
USP8	Hepatoblasts	diploid	chimp	C8861	-8.924334300465338	-0.8179088402631827	-17.977732472478092	-18.795641312741274	0.5586463688870783	0.4413536311129217
SECISBP2L	Hepatoblasts	diploid	chimp	C8861	-8.442754875226507	-0.766636245506284	-17.157040973960562	-17.923677219466846	0.5354268469996584	0.4645731530003417
TMOD3	Hepatoblasts	diploid	chimp	C8861	-8.83116250445244	-0.3764220436842861	-17.822627778223794	-18.19904982190808	0.3136873819954743	0.6863126180045256
SPPL2A	Hepatoblasts	diploid	chimp	C8861	-9.611718021359856	-0.272417953024128	-19.06753737080204	-19.339955323826167	0.2384640916696462	0.7615359083303538
GLCE	Hepatoblasts	diploid	chimp	C8861	-9.436103655963862	0.8273914088550673	-18.79823971837084	-17.970848309515773	0.5628117544778299	0.43718824552217
INTS14	Hepatoblasts	diploid	chimp	C8861	-10.372674642632928	-0.5297993814677079	-20.16204867478021	-20.69184805624792	0.4112769334107097	0.5887230665892903
PARP16	Hepatoblasts	diploid	chimp	C8861	-10.623722538280726	-0.1045203079837264	-20.49733574435952	-20.601856052343244	0.0992434953272987	0.9007565046727012
PPCDC	Hepatoblasts	diploid	chimp	C8861	-9.768582329752189	-0.0495407406723521	-19.30278545088252	-19.352326191554862	0.0483336141817507	0.9516663858182492
NIPA2	Hepatoblasts	diploid	chimp	C8861	-10.279512279026406	-0.5473571802273547	-20.03436868166256	-20.581725861889915	0.4215233986247564	0.5784766013752436
SLC12A6	Hepatoblasts	diploid	chimp	C8861	-9.337196163996015	0.0220738741359306	-18.643811247069287	-18.62173737293336	0.0218320289316343	0.9781679710683656
MFAP1	Hepatoblasts	diploid	chimp	C8861	-10.107730943345688	-0.0959168778486869	-19.794318030543604	-19.89023490839229	0.0914604673093791	0.9085395326906208
TCF12	Hepatoblasts	diploid	chimp	C8861	-7.038038519309087	-0.9062143037512737	-14.494048573351185	-15.400262877102456	0.5959490534909955	0.4040509465090045
SORD	Hepatoblasts	diploid	chimp	C8861	-10.545405364500716	0.3868980008374869	-20.394113196465515	-20.007215195628028	0.3208396348177166	0.6791603651822834
SERF2	Hepatoblasts	diploid	chimp	C8861	-10.859338383993448	0.1240335309739463	-20.800366339699625	-20.67633280872568	0.1166497792070804	0.8833502207929196
ZSCAN29	Hepatoblasts	diploid	chimp	C8861	-10.598002979562809	-0.2241927149439497	-20.46357459548125	-20.6877673104252	0.2008388907600042	0.7991611092399957
SLC27A2	Hepatoblasts	diploid	chimp	C8861	-8.8890741994878	0.7394658603103501	-17.919241770860847	-17.179775910550497	0.5226311709265394	0.4773688290734607
BNIP2	Hepatoblasts	diploid	chimp	C8861	-9.740458688275178	-0.4025927446253731	-19.260976400515023	-19.6635691451404	0.3314156715524377	0.6685843284475623
GTF2A2	Hepatoblasts	diploid	chimp	C8861	-11.24865223190642	-0.5012696435223134	-21.276360727328008	-21.77763037085032	0.3942389293552865	0.6057610706447134
SRP14	Hepatoblasts	diploid	chimp	C8861	-10.05953269659435	-0.2056882704049591	-19.725887970607264	-19.931576241012223	0.1859131883154164	0.8140868116845836
BAHD1	Hepatoblasts	diploid	chimp	C8861	-10.995991269521754	0.2816137425025644	-20.970951696493973	-20.68933795399141	0.2454349153270203	0.7545650846729797
TLE3	Hepatoblasts	diploid	chimp	C8861	-9.314765451591922	0.3095531479513339	-18.608512788490035	-18.2989596405387	0.2662252282636721	0.7337747717363279
ANP32A	Hepatoblasts	diploid	chimp	C8861	-8.438492646637933	-0.82884539045628	-17.14956710625685	-17.97841249671313	0.5634469562453395	0.4365530437546605
UBE2Q2	Hepatoblasts	diploid	chimp	C8861	-9.59997262178998	0.0171671130854029	-19.049721752957485	-19.03255463987208	0.0170205978123684	0.9829794021876316
ETFA	Hepatoblasts	diploid	chimp	C8861	-8.750799113377932	-0.4367055460522202	-17.687429022056516	-18.124134568108737	0.3538383317446232	0.6461616682553768
HMG20A	Hepatoblasts	diploid	chimp	C8861	-9.251436083051734	-0.3586045654001673	-18.508301867452023	-18.86690643285219	0.3013494326571856	0.6986505673428144
SCAPER	Hepatoblasts	diploid	chimp	C8861	-7.789211204889119	-0.4640218304238245	-15.967946389331267	-16.431968219755092	0.371250171557958	0.628749828442042
TSPAN3	Hepatoblasts	diploid	chimp	C8861	-8.42181814933203	-0.6558406790422815	-17.120292722287505	-17.776133401329787	0.4809944379645077	0.5190055620354923
SKIC8	Hepatoblasts	diploid	chimp	C8861	-10.53162168220786	0.0326560386769152	-20.375817275349725	-20.34316123667281	0.0321285873268643	0.967871412673136
NEIL1	Hepatoblasts	diploid	chimp	C8861	-10.470833037380489	-0.6379012474008975	-20.294668387828057	-20.932569635228955	0.4715997574997105	0.5284002425002895
MAN2C1	Hepatoblasts	diploid	chimp	C8861	-10.741406018457049	-0.5207138861754786	-20.65010060420442	-21.1708144903799	0.4059037205722975	0.5940962794277025
TPM1	Hepatoblasts	diploid	chimp	C8861	-8.533454166892776	1.1287736539352302	-17.31520845645906	-16.18643480252383	0.6765703500067748	0.3234296499932252
IGF1R	Hepatoblasts	diploid	chimp	C8861	-6.830470742033698	-0.1520071841596256	-14.066561680076546	-14.218568864236172	0.1410178903456348	0.8589821096543652
USP3	Hepatoblasts	diploid	chimp	C8861	-8.57869788445037	-0.3516968646191714	-17.393482781116447	-17.745179645735618	0.2965066566202117	0.7034933433797883
BBS4	Hepatoblasts	diploid	chimp	C8861	-9.942579108275035	-0.1649393417109514	-19.5578798920878	-19.722819233798745	0.1520548625707857	0.8479451374292144
ADAMTS17	Hepatoblasts	diploid	chimp	C8861	-10.864298344838373	1.1773894730478105	-20.8066242578593	-19.62923478481149	0.6919180540288167	0.3080819459711833
LINS1	Hepatoblasts	diploid	chimp	C8861	-10.018187974878236	-0.0051727756801583	-19.66681227560376	-19.67198505128391	0.0051594199147559	0.994840580085244
PCSK6	Hepatoblasts	diploid	chimp	C8861	-9.123141323704177	2.1459171116444686	-18.302794272344485	-16.156877160700017	0.8830392781982908	0.1169607218017092
SCAMP2	Hepatoblasts	diploid	chimp	C8861	-10.585030838253374	-0.146202724013424	-20.44649554982464	-20.592698273838057	0.1360174645772223	0.8639825354227777
POLG	Hepatoblasts	diploid	chimp	C8861	-10.715930595719293	-0.068450975544252	-20.61726955596303	-20.685720531507283	0.0661607600581579	0.933839239941842
FANCI	Hepatoblasts	diploid	chimp	C8861	-9.944441857652889	1.4857793010457847	-19.56057757362345	-18.074798272577667	0.773674104073774	0.2263258959262258
ABHD2	Hepatoblasts	diploid	chimp	C8861	-9.866690381534411	0.3058068726171219	-19.447376597781208	-19.14156972516409	0.2634711503894712	0.7365288496105288
DET1	Hepatoblasts	diploid	chimp	C8861	-10.117592758732243	-0.0229614409136472	-19.808261310798144	-19.831222751711792	0.0226998331517139	0.977300166848286
MFGE8	Hepatoblasts	diploid	chimp	C8861	-8.955612786223107	0.7826233345151757	-18.029406947118268	-17.246783612603092	0.5427949650361054	0.4572050349638948
ZNF710	Hepatoblasts	diploid	chimp	C8861	-9.281832771756482	0.1218913204007598	-18.55650255386881	-18.43461123346805	0.1147554286998698	0.8852445713001302
UNC45A	Hepatoblasts	diploid	chimp	C8861	-10.653254318173758	-0.4238428072841813	-20.535935337118683	-20.95977814440286	0.3454732393381641	0.6545267606618359
MCTP2	Hepatoblasts	diploid	chimp	C8861	-10.343465649622388	0.9218139810713026	-20.12220717221161	-19.200393191140307	0.6022032096399466	0.3977967903600535
FURIN	Hepatoblasts	diploid	chimp	C8861	-10.973244384015691	-0.2917699378318801	-20.942819659255168	-21.234589597087048	0.2530596410739505	0.7469403589260495
IQGAP1	Hepatoblasts	diploid	chimp	C8861	-8.783497484263531	-0.0813702285990592	-17.74259718270302	-17.82396741130208	0.0781476678394528	0.9218523321605472
CRTC3	Hepatoblasts	diploid	chimp	C8861	-9.523976391775806	-0.141553789494754	-18.93377215552305	-19.07532594501781	0.1319915154086678	0.8680084845913322
EFL1	Hepatoblasts	diploid	chimp	C8861	-9.17481583657236	-0.2958555974989387	-18.38597067472166	-18.6818262722206	0.2561051594598247	0.7438948405401753
SEC11A	Hepatoblasts	diploid	chimp	C8861	-9.768467761159746	-0.3773173950447877	-19.302615457323338	-19.679932852368125	0.3143015979211693	0.6856984020788307
ADAMTSL3	Hepatoblasts	diploid	chimp	C8861	-10.932364612859246	1.711347297722433	-20.89199773498266	-19.180650437260223	0.8193777233722321	0.1806222766277679
SLC28A1	Hepatoblasts	diploid	chimp	C8861	-10.177792362573554	1.2926440935276842	-19.89294707793023	-18.600302984402543	0.7254560972129417	0.2745439027870583
WHAMM	Hepatoblasts	diploid	chimp	C8861	-9.833719221167206	-0.3155442815164448	-19.3990019978466	-19.71454627936304	0.2706082282485315	0.7293917717514685
NPTN	Hepatoblasts	diploid	chimp	C8861	-9.075445128275378	-0.3126792462400693	-18.225540069673137	-18.538219315913206	0.2685154986516073	0.7314845013483926
GALK2	Hepatoblasts	diploid	chimp	C8861	-8.788618500750822	-0.403861645649311	-17.751217607836324	-18.155079253485635	0.3322635008718896	0.6677364991281104
BUB1B	Hepatoblasts	diploid	chimp	C8861	-10.280008788892385	1.4214775303699447	-20.035053826650305	-18.61357629628036	0.7586428591912163	0.2413571408087836
RNF111	Hepatoblasts	diploid	chimp	C8861	-8.942166172271088	-0.6422409889636214	-18.007216455610035	-18.649457444573656	0.473887909408741	0.526112090591259
MYO1E	Hepatoblasts	diploid	chimp	C8861	-8.138589942839937	0.6648124727278671	-16.614419318184815	-15.949606845456948	0.4856300229384275	0.5143699770615725
AP3S2	Hepatoblasts	diploid	chimp	C8861	-9.690990213026192	-0.6031775006434367	-19.18704593326096	-19.7902234339044	0.4529294456237447	0.5470705543762553
ADPGK	Hepatoblasts	diploid	chimp	C8861	-9.861787161660397	-0.2687157927974013	-19.44019667360152	-19.70891246639892	0.2356395384704528	0.7643604615295473
UBR1	Hepatoblasts	diploid	chimp	C8861	-8.420976565303922	-0.7489199029466677	-17.118813708024685	-17.867733610971353	0.527122969904361	0.472877030095639
LIPC	Hepatoblasts	diploid	chimp	C8861	-9.269017471915063	1.294922742955034	-18.53620393989403	-17.241281196938996	0.7260809743115124	0.2739190256884877
SPRED1	Hepatoblasts	diploid	chimp	C8861	-8.409637439919427	0.3145125060802662	-17.098872105590896	-16.78435959951063	0.2698552713606742	0.7301447286393258
RAB8B	Hepatoblasts	diploid	chimp	C8861	-9.113472895334777	-0.052487461085125	-18.28717152493953	-18.33965898602466	0.0511337812660463	0.9488662187339536
SPINT1	Hepatoblasts	diploid	chimp	C8861	-10.190892984496545	0.1303183596149678	-19.91127884009105	-19.78096048047609	0.1221840747087185	0.8778159252912815
FBN1	Hepatoblasts	diploid	chimp	C8861	-10.98772104787022	1.2462856650505358	-20.960735722990083	-19.714450057939548	0.712429049559637	0.287570950440363
LARP6	Hepatoblasts	diploid	chimp	C8861	-11.16127121233128	0.2613059189871017	-21.17220401610088	-20.91089809711378	0.2299546879033891	0.7700453120966109
COPS2	Hepatoblasts	diploid	chimp	C8861	-9.22225934624601	-0.5952921668181439	-18.46185914643401	-19.057151313252152	0.4485985588732496	0.5514014411267505
ARIH1	Hepatoblasts	diploid	chimp	C8861	-7.941357867819624	-0.6015714751808297	-16.252518787951594	-16.854090263132424	0.4520501304713144	0.5479498695286856
FAM227B	Hepatoblasts	diploid	chimp	C8861	-9.869140061169942	0.9814531562307068	-19.45096190383412	-18.469508747603413	0.6252338907369389	0.374766109263061
IDH3A	Hepatoblasts	diploid	chimp	C8861	-10.229089437481385	-0.1429804064164095	-19.96452831119436	-20.107508717610767	0.1332289481198315	0.8667710518801683
WDR72	Hepatoblasts	diploid	chimp	C8861	-8.185536766574462	0.8239475189844169	-16.699397601006677	-15.87545008202226	0.5613035307199224	0.4386964692800776
PRTG	Hepatoblasts	diploid	chimp	C8861	-7.632583349427115	-0.2437610566024606	-15.670080417391668	-15.913841473994127	0.2163251341718942	0.7836748658281057
LEO1	Hepatoblasts	diploid	chimp	C8861	-9.866947320047831	-0.1879529867717053	-19.44775270548564	-19.635705692257343	0.1713463359991853	0.8286536640008147
HDGFL3	Hepatoblasts	diploid	chimp	C8861	-9.155303270635626	0.3032169832603202	-18.354626570092147	-18.051409586831827	0.2615611498835115	0.7384388501164885
TMED3	Hepatoblasts	diploid	chimp	C8861	-9.804322977833172	0.4932346739752518	-19.355686232971067	-18.86245155899581	0.389352050931882	0.610647949068118
B2M	Hepatoblasts	diploid	chimp	C8861	-11.377721770493594	0.3328897092566443	-21.427371972780403	-21.09448226352376	0.2831507483671986	0.7168492516328014
ZNF592	Hepatoblasts	diploid	chimp	C8861	-9.030670383672811	-0.4847066215823332	-18.15259725995012	-18.637303881532446	0.3841221444669702	0.6158778555330298
GOLM2	Hepatoblasts	diploid	chimp	C8861	-8.573662886295674	-0.563819600935787	-17.384792496812928	-17.948612097748715	0.4309685653412302	0.5690314346587698
PPIB	Hepatoblasts	diploid	chimp	C8861	-10.244252764754757	-0.2324444193586039	-19.98558524607746	-20.218029665436063	0.2074061990056168	0.7925938009943831
CIAO2A	Hepatoblasts	diploid	chimp	C8861	-11.138011437442453	0.1673998755606512	-21.1442173747171	-20.97681749915645	0.1541386955619795	0.8458613044380204
KIF7	Hepatoblasts	diploid	chimp	C8861	-9.99765742885268	-0.2986049016323342	-19.63734803789359	-19.93595293952593	0.2581475437654505	0.7418524562345494
ANPEP	Hepatoblasts	diploid	chimp	C8861	-10.172295970625552	0.7254957976301952	-19.885245568932028	-19.15974977130184	0.5159154985008153	0.4840845014991847
CLPX	Hepatoblasts	diploid	chimp	C8861	-9.595907077884467	-0.4770634678030632	-19.043548539490025	-19.520612007293085	0.3793968602743867	0.6206031397256133
VPS39	Hepatoblasts	diploid	chimp	C8861	-9.437226993915536	-0.5215744116074142	-18.799982220790767	-19.32155663239818	0.4064147356275038	0.5935852643724963
MTMR10	Hepatoblasts	diploid	chimp	C8861	-9.165336384965512	-0.394294953791956	-18.37075297163572	-18.76504792542768	0.3258448177148094	0.6741551822851907
DIS3L	Hepatoblasts	diploid	chimp	C8861	-10.428638332276076	-0.5822127057283665	-20.2378998582457	-20.820112563974067	0.4413391541181323	0.5586608458818677
SMAD3	Hepatoblasts	diploid	chimp	C8861	-8.306094807062768	0.0557718827332535	-16.9155682514578	-16.859796368724545	0.0542451457027114	0.9457548542972888
MAP1A	Hepatoblasts	diploid	chimp	C8861	-9.93641898445556	0.2729491223094129	-19.54895362280063	-19.27600450049122	0.2388684887426325	0.7611315112573674
PDIA3	Hepatoblasts	diploid	chimp	C8861	-7.886248456354743	-0.3162843432680056	-16.1499862737535	-16.466270617021504	0.2711478235091734	0.7288521764908267
FBXO22	Hepatoblasts	diploid	chimp	C8861	-9.044898227857404	-0.262387447511486	-18.175820070249504	-18.43820751776099	0.2307870636732848	0.7692129363267152
TBC1D2B	Hepatoblasts	diploid	chimp	C8861	-10.641832064664486	-0.1848699549419947	-20.52102685898555	-20.705896813927545	0.1687876281150674	0.8312123718849326
LRRC28	Hepatoblasts	diploid	chimp	C8861	-8.793313474354292	-0.0670323844872592	-17.759116176063635	-17.826148560550894	0.064835083989916	0.935164916010084
FEM1B	Hepatoblasts	diploid	chimp	C8861	-9.647129795470502	-0.5127403809845318	-19.12108093212541	-19.633821313109944	0.4011477551442335	0.5988522448557665
MAP2K1	Hepatoblasts	diploid	chimp	C8861	-9.56271005436406	0.1846463760601047	-18.99301579256339	-18.80836941650329	0.1686017658056788	0.8313982341943212
CSNK1G1	Hepatoblasts	diploid	chimp	C8861	-8.666494854789349	-0.5249296266810042	-17.544190411255588	-18.069120037936592	0.4084030044539797	0.5915969955460203
SNUPN	Hepatoblasts	diploid	chimp	C8861	-11.114017730917412	-0.181186964174433	-21.115232496903083	-21.29641946107752	0.1657206362389802	0.8342793637610196
SIN3A	Hepatoblasts	diploid	chimp	C8861	-8.991435093429722	-0.3501097203238146	-18.08834402977802	-18.43845375010184	0.2953892246451227	0.7046107753548774
PTPN9	Hepatoblasts	diploid	chimp	C8861	-9.270937311773483	-0.0969812451932625	-18.53924696776284	-18.63622821295609	0.0924269726696147	0.9075730273303853
TMEM266	Hepatoblasts	diploid	chimp	C8861	-10.30223915040198	0.848321528087343	-20.06567868195176	-19.217357153864416	0.5718670616847555	0.4281329383152444
AVEN	Hepatoblasts	diploid	chimp	C8861	-9.067907768400753	0.3003934843210132	-18.2132894175345	-17.912895933213488	0.2594732223299532	0.7405267776700468
KLF13	Hepatoblasts	diploid	chimp	C8861	-10.07208443955751	-0.0841049978284615	-19.743753907182604	-19.827858905011063	0.0806652771222071	0.9193347228777928
NIPA1	Hepatoblasts	diploid	chimp	C8861	-10.522014665612891	0.1120405128980902	-20.363042473522	-20.251001960623903	0.1059919620898498	0.8940080379101503
AKAP13	Hepatoblasts	diploid	chimp	C8861	-7.0378965389148505	-0.5381630527303454	-14.493759155181664	-15.03192220791201	0.4161802860069608	0.5838197139930392
FAM98B	Hepatoblasts	diploid	chimp	C8861	-9.552623777822175	-0.3948024930440433	-18.97761804955209	-19.37242054259613	0.3261868911166349	0.6738131088833651
SPATA5L1	Hepatoblasts	diploid	chimp	C8861	-10.7380759499153	0.1553656815489042	-20.64581652110529	-20.490450839556384	0.1438979404907716	0.8561020595092285
GATM	Hepatoblasts	diploid	chimp	C8861	-9.309733535912669	0.6351124066398343	-18.600580196384573	-17.96546778974474	0.4701240766021933	0.5298759233978069
FRMD5	Hepatoblasts	diploid	chimp	C8861	-9.022666796070638	2.1391100304368145	-18.139515663206023	-16.00040563276921	0.8822404011411309	0.1177595988588689
TLN2	Hepatoblasts	diploid	chimp	C8861	-7.575674313713452	0.8368343161146612	-15.560619786353318	-14.723785470238656	0.5669206520340262	0.4330793479659738
ARNT2	Hepatoblasts	diploid	chimp	C8861	-8.704776826407427	0.4600581227063927	-17.60941300056792	-17.149354877861526	0.3687530453407563	0.6312469546592436
PEAK1	Hepatoblasts	diploid	chimp	C8861	-8.40909284284433	-0.2911259082662383	-17.097913690241302	-17.38903959850754	0.2525784344600204	0.7474215655399796
CHD2	Hepatoblasts	diploid	chimp	C8861	-7.351010447740124	-0.8055701388498112	-15.122069209627703	-15.927639348477516	0.5531669029858418	0.4468330970141581
MGA	Hepatoblasts	diploid	chimp	C8861	-7.991541262111373	-0.7460084269820265	-16.345349644684536	-17.091358071666562	0.5257441936339756	0.4742558063660242
ZWILCH	Hepatoblasts	diploid	chimp	C8861	-10.08546877528124	-0.61413264166762	-19.762769684553323	-20.376902326220943	0.4588899718815972	0.5411100281184028
DENND4A	Hepatoblasts	diploid	chimp	C8861	-9.37046051968774	-0.0755312841118113	-18.6959700778347	-18.77150136194652	0.0727492781350139	0.927250721864986
IGDCC3	Hepatoblasts	diploid	chimp	C8861	-9.75009802105558	0.2995321942377735	-19.275324481891342	-18.97579228765357	0.258835139212087	0.7411648607879131
CHRNA7	Hepatoblasts	diploid	chimp	C8861	-10.214667720545265	0.8201987471053371	-19.9444578970116	-19.124259149906266	0.559655871312393	0.440344128687607
ZSCAN2	Hepatoblasts	diploid	chimp	C8861	-10.1018891000743	-0.424807307616156	-19.786049132513767	-20.210856440129923	0.3461042262736392	0.6538957737263609
WDR73	Hepatoblasts	diploid	chimp	C8861	-10.005343841369282	-0.4435716030125114	-19.64838915432956	-20.091960757342072	0.3582597184482701	0.6417402815517299
COX5A	Hepatoblasts	diploid	chimp	C8861	-11.24690670030471	-0.507539115344592	-21.27429526501574	-21.781834380360333	0.3980248510531581	0.6019751489468419
FAM219B	Hepatoblasts	diploid	chimp	C8861	-10.960380005263108	-0.2404093123093674	-20.92686320756934	-21.167272519878708	0.2136940495143965	0.7863059504856035
MPI	Hepatoblasts	diploid	chimp	C8861	-11.27163459022954	-0.7362504166648947	-21.30349769892404	-22.039748115588928	0.5210937479346895	0.4789062520653104
EDC3	Hepatoblasts	diploid	chimp	C8861	-9.917220565068142	-0.116029446142214	-19.52108488731104	-19.63711433345325	0.1095509973765399	0.89044900262346
CLK3	Hepatoblasts	diploid	chimp	C8861	-10.162984980235374	-0.1990197396069035	-19.87218506604461	-20.071204805651515	0.1804662841001379	0.819533715899862
ARID3B	Hepatoblasts	diploid	chimp	C8861	-9.727784648044448	-0.4074218477504664	-19.242082454633906	-19.64950430238437	0.3346365509835655	0.6653634490164344
OAZ2	Hepatoblasts	diploid	chimp	C8861	-10.225606277835055	-0.4972248218977455	-19.95968473754161	-20.45690955943936	0.3917837718877294	0.6082162281122706
ZNF609	Hepatoblasts	diploid	chimp	C8861	-8.188506653791627	-0.357775423798376	-16.704758326624066	-17.062533750422443	0.300769912187622	0.6992300878123782
ST20	Hepatoblasts	diploid	chimp	C8861	-10.566764045594129	-0.450654855517726	-20.42238763962101	-20.873042495138737	0.3627892660025394	0.6372107339974604
LRRC57	Hepatoblasts	diploid	chimp	C8861	-10.614473923384738	-0.0241073207475963	-20.485210888897825	-20.50931820964542	0.0238190603322268	0.9761809396677734
AEN	Hepatoblasts	diploid	chimp	C8861	-11.242548426374544	-0.1707366498432847	-21.26913548059528	-21.439872130438555	0.1569564401061267	0.8430435598938731
RFX7	Hepatoblasts	diploid	chimp	C8861	-8.058988364978152	-0.0882956613925785	-16.46930965250933	-16.55760531390191	0.0845098383907794	0.9154901616092208
MRPS11	Hepatoblasts	diploid	chimp	C8861	-10.767480507831412	-0.2128166901325948	-20.683567170699163	-20.89638386083176	0.1916957062102897	0.8083042937897101
IDH2	Hepatoblasts	diploid	chimp	C8861	-9.441779456565238	-0.1084976163309541	-18.807041297824203	-18.91553891415516	0.10281896660292	0.89718103339708
ANXA2	Hepatoblasts	diploid	chimp	C8861	-9.365012605483756	0.280962068182891	-18.687443087337847	-18.40648101915496	0.2449430243798756	0.7550569756201244
NGRN	Hepatoblasts	diploid	chimp	C8861	-9.905758082205814	-0.3612994468061359	-19.50441006659165	-19.865709513397785	0.3032296784227886	0.6967703215772114
LYSMD4	Hepatoblasts	diploid	chimp	C8861	-10.890539429363455	-0.3758557412526997	-20.8396491357618	-21.2155048770145	0.3132986114205988	0.6867013885794012
ASB7	Hepatoblasts	diploid	chimp	C8861	-9.574003196177838	-0.592576644786721	-19.010231417770555	-19.60280806255728	0.4470991812365836	0.5529008187634165
KLHL25	Hepatoblasts	diploid	chimp	C8861	-10.065187225568248	0.0011865137429719	-19.73394049172605	-19.73275397798308	0.0011858101138568	0.9988141898861432
TM2D3	Hepatoblasts	diploid	chimp	C8861	-11.050942336308124	-0.3273070322058408	-21.0384783624311	-21.36578539463694	0.2791376189212479	0.7208623810787522
SEMA4B	Hepatoblasts	diploid	chimp	C8861	-10.21665012417375	0.2038022920641326	-19.947219272981755	-19.743416980917623	0.1843763894919009	0.8156236105080992
TARS3	Hepatoblasts	diploid	chimp	C8861	-9.602910539542512	-0.0780998290062342	-19.054180663675744	-19.13228049268198	0.0751279071270986	0.9248720928729014
FAM174B	Hepatoblasts	diploid	chimp	C8861	-10.37582975915237	0.2060001416979986	-20.166341929603387	-19.96034178790539	0.1861670390355893	0.8138329609644108
NR2F2	Hepatoblasts	diploid	chimp	C8861	-8.767422846287204	0.0222454206484705	-17.715503455068237	-17.693258034419767	0.0219998158437081	0.978000184156292
MORF4L1	Hepatoblasts	diploid	chimp	C8861	-8.741644755881838	-0.9214881720011086	-17.6719450249912	-18.593433196992304	0.6020735827218872	0.397926417278113
CDIN1	Hepatoblasts	diploid	chimp	C8861	-8.929299041650278	0.0980654870144518	-17.98594787717358	-17.887882390159128	0.0934104680318802	0.9065895319681198
CHP1	Hepatoblasts	diploid	chimp	C8861	-9.34687908423306	-0.1170694993885667	-18.65901735086674	-18.776086850255307	0.1104766303152197	0.8895233696847804
THSD4	Hepatoblasts	diploid	chimp	C8861	-9.392969242923895	1.854347649835116	-18.731136468427326	-16.87678881859221	0.8434449619247397	0.1565550380752603
BLM	Hepatoblasts	diploid	chimp	C8861	-10.539854783622085	1.408887284566596	-20.38675021379937	-18.97786292923277	0.755584903650112	0.244415096349888
MYO5A	Hepatoblasts	diploid	chimp	C8861	-9.810746313113942	0.6777755762005275	-19.365166092412505	-18.687390516211977	0.4922548224235527	0.5077451775764473
ZNF770	Hepatoblasts	diploid	chimp	C8861	-9.12725973477533	-0.6015436408175284	-18.30944324736106	-18.910986888178588	0.4520348784233106	0.5479651215766894
SCAMP5	Hepatoblasts	diploid	chimp	C8861	-10.469833158486388	-0.0419032102432233	-20.29332733964421	-20.33523054988744	0.0410374061630591	0.9589625938369408
PRC1	Hepatoblasts	diploid	chimp	C8861	-9.819410323050697	0.9573292996906916	-19.377939568128298	-18.420610268437606	0.6160831551408554	0.3839168448591444
HEXA	Hepatoblasts	diploid	chimp	C8861	-9.587988756835404	-0.428927718686591	-19.03151554453953	-19.46044326322612	0.3487930024229847	0.6512069975770153
GANC	Hepatoblasts	diploid	chimp	C8861	-9.97051720499659	-0.0899565141698026	-19.598266571207407	-19.68822308537721	0.0860290708082945	0.9139709291917056
SNHG14	Hepatoblasts	diploid	chimp	C8861	-6.892621475092464	-0.4540688653956996	-14.19547936657768	-14.64954823197338	0.3649610004719116	0.6350389995280884
GABPB1-AS1	Hepatoblasts	diploid	chimp	C8861	-7.93729367220384	-0.4786840051195007	-16.244978315530883	-16.723662320650384	0.3804017563652865	0.6195982436347135
DRAIC	Hepatoblasts	diploid	chimp	C8861	-9.542156673789608	1.529656232395567	-18.96161708358557	-17.431960851190002	0.7833898819402216	0.2166101180597783
OIP5-AS1	Hepatoblasts	diploid	chimp	C8861	-8.795500875899885	-0.6561393848353418	-17.76279461241428	-18.41893399724962	0.4811494447806487	0.5188505552193513
NR2F2-AS1	Hepatoblasts	diploid	chimp	C8861	-8.004810239045314	0.4287513436131026	-16.369809511220698	-15.941058167607595	0.3486781356114076	0.6513218643885925
DPH6-DT	Hepatoblasts	diploid	chimp	C8861	-10.121394468709369	1.1690868673550483	-19.81363114141548	-18.644544274060426	0.6893495231154181	0.310650476884582
EID1	Hepatoblasts	diploid	chimp	C8861	-9.83494435208264	-0.4896008943365864	-19.40080343464643	-19.890404328983017	0.3871290543544178	0.6128709456455822
MIR4713HG	Hepatoblasts	diploid	chimp	C8861	-9.898421277132778	1.322487544736184	-19.493722985473344	-18.17123544073716	0.7335283832328588	0.2664716167671412
ENSG00000259336	Hepatoblasts	diploid	chimp	C8861	-10.178711352383944	0.5567850380422782	-19.894234161731	-19.33744912368872	0.4269515655720942	0.5730484344279058
CTXND1	Hepatoblasts	diploid	chimp	C8861	-11.055314332841837	1.6369836342082316	-21.04382455183245	-19.406840917624223	0.8054339595972335	0.1945660404027665
LINC02253	Hepatoblasts	diploid	chimp	C8861	-8.641998039317471	0.5070962020312813	-17.502297969377622	-16.99520176734634	0.3977581691912935	0.6022418308087065
ENSG00000259579	Hepatoblasts	diploid	chimp	C8861	-9.799177109876334	1.4317731903916489	-19.348085673094765	-17.916312482703116	0.7611150420420192	0.2388849579579809
IQCH-AS1	Hepatoblasts	diploid	chimp	C8861	-10.693895653167578	0.7326711107977069	-20.58876604335731	-19.856094932559603	0.5193765245763586	0.4806234754236413
ENSG00000259692	Hepatoblasts	diploid	chimp	C8861	-8.638938777574165	0.4576499410347416	-17.49705770901756	-17.03940776798282	0.3672310561165275	0.6327689438834725
PWRN1	Hepatoblasts	diploid	chimp	C8861	-8.692950064445819	0.4599756843728143	-17.589295031767502	-17.129319347394688	0.3687010042486768	0.6312989957513232
CCPG1	Hepatoblasts	diploid	chimp	C8861	-9.668180195910336	-0.1213451499953422	-19.15278899054031	-19.27413414053565	0.1142718022542654	0.8857281977457344
CHASERR	Hepatoblasts	diploid	chimp	C8861	-9.925980184641269	-0.4169690495430166	-19.53380977971922	-19.95077882926224	0.340958682741594	0.659041317258406
CYFIP1	Hepatoblasts	diploid	chimp	C8861	-9.02441264417127	-0.7986099443507763	-18.14237030326389	-18.940980247614668	0.5500460093076291	0.4499539906923708
TUBGCP5	Hepatoblasts	diploid	chimp	C8861	-9.501510494783288	-0.4696328554932841	-18.89927063186958	-19.368903487362868	0.3747682234390405	0.6252317765609595
ENSG00000285667	Hepatoblasts	diploid	chimp	C8861	-9.841187478455888	0.8683992707604168	-19.409978614019508	-18.54157934325909	0.5803772857240814	0.4196227142759186
UBE2Q2P1	Hepatoblasts	diploid	chimp	C8861	-10.402557321957206	-0.0953329113059204	-20.202629747574687	-20.297962658880607	0.0909297556756699	0.90907024432433
ACSM3	Hepatoblasts	diploid	chimp	C8861	-9.603943198696832	1.6903642022514482	-19.05574752560585	-17.365383323354404	0.8155476661969332	0.1844523338030667
CIAPIN1	Hepatoblasts	diploid	chimp	C8861	-10.6642359121269	-0.6106621647993506	-20.550243672092105	-21.16090583689145	0.4570087996515712	0.5429912003484287
CREBBP	Hepatoblasts	diploid	chimp	C8861	-7.914204419774729	-0.8127256792702405	-16.2020761806062	-17.01480185987644	0.5563528231886038	0.4436471768113962
GDE1	Hepatoblasts	diploid	chimp	C8861	-10.246103939686725	0.039286467025686	-19.98815272757193	-19.948866260546243	0.038524761260256	0.961475238739744
LUC7L	Hepatoblasts	diploid	chimp	C8861	-9.164679134833856	-0.6164491415633754	-18.3696971877942	-18.986146329357577	0.4601420024810647	0.5398579975189353
CRAMP1	Hepatoblasts	diploid	chimp	C8861	-9.407800011217455	-0.332813798837126	-18.754250999873783	-19.087064798710912	0.2830963299743404	0.7169036700256597
MVP	Hepatoblasts	diploid	chimp	C8861	-10.777210083595545	0.0619307608155387	-20.696019684484263	-20.634088923668724	0.0600520342313588	0.9399479657686411
ALG1	Hepatoblasts	diploid	chimp	C8861	-11.048995749319891	0.0225000342490949	-21.03609677674213	-21.013596742493043	0.022248796293758	0.977751203706242
GABARAPL2	Hepatoblasts	diploid	chimp	C8861	-11.141932533756552	-0.1870075374786815	-21.148943020430547	-21.33595055790923	0.1705625155055148	0.8294374844944852
EDC4	Hepatoblasts	diploid	chimp	C8861	-10.792189468771976	-0.4858990553698241	-20.71515363724924	-21.201052692619065	0.3848561003470128	0.6151438996529872
CLEC16A	Hepatoblasts	diploid	chimp	C8861	-8.954437839865767	-0.0500150632083632	-18.0274694373877	-18.077484500596064	0.0487849039583919	0.9512150960416084
CDH1	Hepatoblasts	diploid	chimp	C8861	-8.701667888810762	0.5506542335227883	-17.60412728049024	-17.05347304696745	0.4234275260798906	0.5765724739201094
PHLPP2	Hepatoblasts	diploid	chimp	C8861	-10.383384141372767	0.0350704707907531	-20.17661317055009	-20.141542699759345	0.0344626283220669	0.9655373716779332
KATNIP	Hepatoblasts	diploid	chimp	C8861	-9.3006970131549	-0.1586212829098982	-18.58632160653332	-18.74494288944321	0.1466805355530109	0.8533194644469891
SNX29	Hepatoblasts	diploid	chimp	C8861	-7.68428754807071	0.5164779468209915	-15.7689595276287	-15.252481580807707	0.4033818272392048	0.5966181727607952
BCAR1	Hepatoblasts	diploid	chimp	C8861	-10.263280522021867	0.2761876921137975	-20.011942541512703	-19.735754849398905	0.2413294790766902	0.7586705209233098
HERPUD1	Hepatoblasts	diploid	chimp	C8861	-9.87947232427072	0.3749934611180948	-19.46607060052113	-19.09107713940304	0.3127062270909058	0.6872937729090942
POLR3E	Hepatoblasts	diploid	chimp	C8861	-9.841022327035562	-0.7799976466488198	-19.409736002013734	-20.18973364866256	0.5415929099031793	0.4584070900968207
KARS1	Hepatoblasts	diploid	chimp	C8861	-9.75208056526518	-0.5675999329354013	-19.27827314529968	-19.84587307823508	0.4331156322126965	0.5668843677873037
ADAT1	Hepatoblasts	diploid	chimp	C8861	-9.865248440376948	-0.2738070003790902	-19.44526562928812	-19.71907262966721	0.2395211667751668	0.7604788332248331
THUMPD1	Hepatoblasts	diploid	chimp	C8861	-9.899895034950749	-0.5912699378819433	-19.49587059714153	-20.08714053502347	0.4463762296790209	0.553623770320979
METTL22	Hepatoblasts	diploid	chimp	C8861	-10.650206218384117	-0.2497195943463808	-20.53195950899533	-20.78167910334172	0.2209808061656036	0.7790191938343964
CBFB	Hepatoblasts	diploid	chimp	C8861	-9.299257090622357	0.0508654181976203	-18.58404804282461	-18.533182624626992	0.0495934306450959	0.9504065693549042
VPS35	Hepatoblasts	diploid	chimp	C8861	-8.985556722009042	-0.6320244986083949	-18.078690446254004	-18.7107149448624	0.4684853396503061	0.5315146603496939
DNAJA2	Hepatoblasts	diploid	chimp	C8861	-9.906283438730208	-0.486475150452165	-19.50517490221723	-19.9916500526694	0.3852103796634505	0.6147896203365495
CFAP20	Hepatoblasts	diploid	chimp	C8861	-11.226978877470446	0.2886828186245473	-21.250671093449423	-20.96198827482488	0.250750184194985	0.7492498158050149
CSNK2A2	Hepatoblasts	diploid	chimp	C8861	-9.287490063273022	-0.3864254157638633	-18.565452727019554	-18.951878142783418	0.3205185979138852	0.6794814020861147
NFATC3	Hepatoblasts	diploid	chimp	C8861	-8.537689937034843	-0.064068000063788	-17.322554233084574	-17.386622233148362	0.0620587827004496	0.9379412172995504
GTF3C1	Hepatoblasts	diploid	chimp	C8861	-8.6804789951856	-0.3973202154740996	-17.56805028433558	-17.96537049980968	0.3278812316599166	0.6721187683400833
IL4R	Hepatoblasts	diploid	chimp	C8861	-9.951094552153917	0.1349726695798984	-19.570206423014163	-19.435233753434265	0.1262602089627349	0.8737397910372651
RBFOX1	Hepatoblasts	diploid	chimp	C8861	-8.195282695730727	2.6799247423401784	-16.716982555668967	-14.037057813328788	0.9314316857490244	0.0685683142509755
KIF22	Hepatoblasts	diploid	chimp	C8861	-10.427559318268438	0.5777787839860727	-20.236443416155115	-19.65866463216904	0.4388565959799422	0.5611434040200578
PALB2	Hepatoblasts	diploid	chimp	C8861	-10.332148616109006	-0.029964258531102	-20.106723987624527	-20.13668824615563	0.0295197806827808	0.9704802193172192
CYLD	Hepatoblasts	diploid	chimp	C8861	-10.133019753701022	-0.0138785589183497	-19.830033382114973	-19.843911941033323	0.0137826957130039	0.9862173042869962
RRN3	Hepatoblasts	diploid	chimp	C8861	-10.491417905010472	-0.5798026880020721	-20.322231902790804	-20.90203459079288	0.439991147869549	0.5600088521304509
HSD17B2	Hepatoblasts	diploid	chimp	C8861	-9.555789856067298	1.358597139733554	-18.982453620347428	-17.623856480613874	0.7429789111659821	0.2570210888340178
OGFOD1	Hepatoblasts	diploid	chimp	C8861	-10.790175960602722	-0.3533614637880688	-20.71258432945712	-21.065945793245188	0.2976767169440296	0.7023232830559705
CDIP1	Hepatoblasts	diploid	chimp	C8861	-10.545181952334742	-0.0889411474881248	-20.393816955587663	-20.48275810307579	0.0851005838811963	0.914899416118804
RAB11FIP3	Hepatoblasts	diploid	chimp	C8861	-8.702808747428596	0.1550868861099275	-17.606067161269277	-17.45098027515935	0.1436592298671115	0.8563407701328886
GNPTG	Hepatoblasts	diploid	chimp	C8861	-11.405600006980626	-0.6291946785000705	-21.459545087717967	-22.08873976621804	0.4669791186144284	0.5330208813855716
AARS1	Hepatoblasts	diploid	chimp	C8861	-9.691642841211864	-0.438957969399091	-19.188024519622168	-19.62698248902126	0.3552921234801911	0.6447078765198089
GLG1	Hepatoblasts	diploid	chimp	C8861	-7.642026948394901	-0.9888444260506012	-15.688180890602224	-16.677025316652824	0.6279936764453333	0.3720063235546666
TNRC6A	Hepatoblasts	diploid	chimp	C8861	-7.799253144202629	-0.8365116463195328	-15.986873589274309	-16.823385235593843	0.5667808878619178	0.433219112138082
ABCC6	Hepatoblasts	diploid	chimp	C8861	-9.58459089525708	-0.0018018851614486	-19.02634811390456	-19.02814999906601	0.0018002627409992	0.9981997372590008
ORC6	Hepatoblasts	diploid	chimp	C8861	-11.499887622949474	0.502606887226225	-21.56718859232524	-21.064581705099016	0.395048438157175	0.604951561842825
MGRN1	Hepatoblasts	diploid	chimp	C8861	-9.547615982722476	-0.1347709270811847	-18.969965455835062	-19.104736382916247	0.1260839207322492	0.8739160792677506
PHKB	Hepatoblasts	diploid	chimp	C8861	-8.499177589928335	-0.4970527819615178	-17.255631099655126	-17.752683881616644	0.3916791254052033	0.6083208745947968
LYRM1	Hepatoblasts	diploid	chimp	C8861	-10.48376820614594	-0.0564713247673473	-20.311998865858182	-20.368470190625533	0.0549064151149849	0.945093584885015
NUTF2	Hepatoblasts	diploid	chimp	C8861	-10.91285061310381	-0.6109180468636062	-20.8676181398651	-21.478536186728707	0.4571477235859593	0.5428522764140405
NUP93	Hepatoblasts	diploid	chimp	C8861	-9.650273397264232	-0.2854274569002762	-19.125821833015685	-19.41124928991596	0.2483071306687232	0.7516928693312768
NFAT5	Hepatoblasts	diploid	chimp	C8861	-7.656561444043522	-0.407051267919055	-15.716003649261424	-16.12305491718048	0.3343899350161721	0.6656100649838279
LONP2	Hepatoblasts	diploid	chimp	C8861	-8.472890364699403	-0.6982330821084837	-17.209778624311063	-17.908011706419547	0.502536495124532	0.497463504875468
N4BP1	Hepatoblasts	diploid	chimp	C8861	-9.061493332711228	-0.3728448262665296	-18.20285479157621	-18.575699617842744	0.3112278961091773	0.6887721038908227
ARL2BP	Hepatoblasts	diploid	chimp	C8861	-10.65494627125046	-0.996437608532858	-20.538141443294663	-21.534579051827524	0.6308076911605291	0.3691923088394708
ZNF423	Hepatoblasts	diploid	chimp	C8861	-8.409824897710424	0.5371352138849622	-17.099201991376113	-16.56206677749115	0.4155799049315789	0.5844200950684211
CTCF	Hepatoblasts	diploid	chimp	C8861	-8.733209163628189	-0.5835266143138435	-17.657661701721167	-18.24118831603501	0.4420727013873485	0.5579272986126513
POLR2C	Hepatoblasts	diploid	chimp	C8861	-10.88665937819112	-0.371229520150333	-20.834774833529742	-21.20600435368008	0.3101144192562197	0.6898855807437801
ZNF821	Hepatoblasts	diploid	chimp	C8861	-10.888857972159633	-0.0601774845187179	-20.83753718584826	-20.897714670366977	0.0584026002084709	0.941597399791529
MMP15	Hepatoblasts	diploid	chimp	C8861	-11.0701622791307	-0.2970681748499117	-21.06195201633821	-21.35902019118812	0.2570066428253562	0.7429933571746438
CYB5B	Hepatoblasts	diploid	chimp	C8861	-9.635925654837264	0.1766787830961788	-19.10416751556361	-18.92748873246743	0.1619510632227251	0.8380489367772751
PSMD7	Hepatoblasts	diploid	chimp	C8861	-10.565276262756855	-1.1705678429552755	-20.420421127831528	-21.590988970786803	0.6898092483869023	0.3101907516130977
SETD6	Hepatoblasts	diploid	chimp	C8861	-11.43444669057368	-0.9022801070898758	-21.49266965129681	-22.394949758386687	0.5943563065707618	0.4056436934292382
SLC38A7	Hepatoblasts	diploid	chimp	C8861	-10.818162077558265	-0.0884275109674384	-20.748221780733367	-20.836649291700805	0.0846305374221432	0.9153694625778568
VAC14	Hepatoblasts	diploid	chimp	C8861	-10.023321772101143	-0.2100680128194199	-19.674166618870625	-19.88423463169004	0.1894708822750237	0.8105291177249763
TANGO6	Hepatoblasts	diploid	chimp	C8861	-9.742701241236704	0.000340671467928	-19.26431611011976	-19.263975438651823	0.0003406134459924	0.9996593865540075
COG4	Hepatoblasts	diploid	chimp	C8861	-9.933353169700046	-0.4373578588818959	-19.54450826005009	-19.98186611893199	0.3542596938459773	0.6457403061540227
SLC7A6OS	Hepatoblasts	diploid	chimp	C8861	-10.168902928892733	-0.3070279601948655	-19.88048819723666	-20.187516157431524	0.264369967739348	0.735630032260652
SLC7A6	Hepatoblasts	diploid	chimp	C8861	-9.364845372518838	0.5023374195235881	-18.68718124152989	-18.184843822006307	0.3948854012839994	0.6051145987160006
ESRP2	Hepatoblasts	diploid	chimp	C8861	-10.692455451057256	-0.210973023384998	-20.58689962215935	-20.797872645544345	0.1902040878608286	0.8097959121391713
WDR59	Hepatoblasts	diploid	chimp	C8861	-8.867750867233788	-0.3146614474223099	-17.883747328903606	-18.19840877632592	0.2699640119982546	0.7300359880017454
MON1B	Hepatoblasts	diploid	chimp	C8861	-10.571380892130753	-0.6769230019468147	-20.42848720203152	-21.10541020397833	0.4918217473696165	0.5081782526303834
CMC2	Hepatoblasts	diploid	chimp	C8861	-9.822043379080084	-0.1400396189417882	-19.38181849970541	-19.5218581186472	0.1306762069722259	0.8693237930277741
AXIN1	Hepatoblasts	diploid	chimp	C8861	-10.159418905703284	-0.2993979229555705	-19.86717827824135	-20.16657620119692	0.258735615374458	0.741264384625542
NPRL3	Hepatoblasts	diploid	chimp	C8861	-11.114682479972808	0.181398292059228	-21.116037102153577	-20.93463881009435	0.1658969241043251	0.8341030758956749
MLYCD	Hepatoblasts	diploid	chimp	C8861	-10.055466536414563	-0.1623769521623685	-19.72009340469113	-19.8824703568535	0.1498793106975345	0.8501206893024655
COTL1	Hepatoblasts	diploid	chimp	C8861	-8.608122189439376	1.0552816720403904	-17.4441654330971	-16.38888376105671	0.6519056349539034	0.3480943650460965
USP10	Hepatoblasts	diploid	chimp	C8861	-8.37609253568485	-0.5845108376103134	-17.039725291425036	-17.62423612903535	0.4426215562901827	0.5573784437098173
TSC2	Hepatoblasts	diploid	chimp	C8861	-10.348883624057722	-0.5687940574592113	-20.12961046207203	-20.69840451953124	0.4337921587295932	0.5662078412704068
ABCC1	Hepatoblasts	diploid	chimp	C8861	-8.847292201819208	-0.3051798361143269	-17.84960537661203	-18.15478521272636	0.263009175092853	0.7369908249071471
LMF1	Hepatoblasts	diploid	chimp	C8861	-8.797748442183924	-0.4108313269615245	-17.766573212188728	-18.177404539150253	0.3369012309473337	0.6630987690526663
MTHFSD	Hepatoblasts	diploid	chimp	C8861	-10.30527142141797	-0.3583425932341412	-20.069848200374302	-20.428190793608447	0.3011663816786797	0.6988336183213203
SLC7A5	Hepatoblasts	diploid	chimp	C8861	-10.526295406246774	0.9384642016750426	-20.36873704688519	-19.430272845210148	0.6087717781479778	0.3912282218520221
FBXO31	Hepatoblasts	diploid	chimp	C8861	-10.64645057715128	-0.2249872268229324	-20.527058194830115	-20.752045421653047	0.2014735815864285	0.7985264184135714
NUBP1	Hepatoblasts	diploid	chimp	C8861	-10.98884862438492	0.0108460705230051	-20.96212940472711	-20.951283334204103	0.0107874639750642	0.9892125360249358
UBE2I	Hepatoblasts	diploid	chimp	C8861	-9.369172484997655	-0.640406426281885	-18.693954610190914	-19.3343610364728	0.472921837912527	0.5270781620874729
EEF2K	Hepatoblasts	diploid	chimp	C8861	-9.965812749094203	-0.0340731437491648	-19.59147701781797	-19.625550161567137	0.0334991914406588	0.9665008085593412
GSPT1	Hepatoblasts	diploid	chimp	C8861	-8.629028039371345	-0.7590249420164561	-17.480068384997065	-18.23909332701352	0.5318773487203869	0.4681226512796131
CLUAP1	Hepatoblasts	diploid	chimp	C8861	-10.128291407223056	-0.3108246738548672	-19.82336541897662	-20.13419009283149	0.2671576489691277	0.7328423510308723
UBFD1	Hepatoblasts	diploid	chimp	C8861	-9.813808945061297	-0.620588881266837	-19.36968311755451	-19.990271998821346	0.4623722545510362	0.5376277454489636
EARS2	Hepatoblasts	diploid	chimp	C8861	-10.193068315269713	-0.365253683967655	-19.914319415639625	-20.27957309960728	0.305979433346932	0.694020566653068
GGA2	Hepatoblasts	diploid	chimp	C8861	-9.057373027561852	-0.4511623052193023	-18.196147713348577	-18.64731001856788	0.3631125363706848	0.6368874636293153
CPPED1	Hepatoblasts	diploid	chimp	C8861	-8.926261458337088	-0.1963503172373108	-17.980922031224086	-18.1772723484614	0.1782756799432298	0.8217243200567702
USP31	Hepatoblasts	diploid	chimp	C8861	-10.05410780622575	0.1620283648785481	-19.7181563694058	-19.556128004527245	0.1495829177791311	0.8504170822208689
HMOX2	Hepatoblasts	diploid	chimp	C8861	-10.917558888822755	-0.3403082994057449	-20.873507451083963	-21.213815750489708	0.2884490817820416	0.7115509182179584
DNAJA3	Hepatoblasts	diploid	chimp	C8861	-10.51219431830058	-0.300698502746421	-20.34996462081101	-20.65066312355744	0.2596990621972392	0.7403009378027609
BFAR	Hepatoblasts	diploid	chimp	C8861	-9.684240830358002	-0.6432456948992566	-19.176920465939023	-19.82016616083828	0.4744162319001537	0.5255837680998462
SALL1	Hepatoblasts	diploid	chimp	C8861	-9.126221763443777	0.2223989702509961	-18.30776781771608	-18.085368847465084	0.1994041133339954	0.8005958866660046
TOX3	Hepatoblasts	diploid	chimp	C8861	-8.689353511666981	1.395592119373287	-17.583171464852764	-16.187579345479477	0.7523136669377241	0.2476863330622759
RBL2	Hepatoblasts	diploid	chimp	C8861	-9.551887233495156	-0.4005601447314575	-18.976492828918605	-19.377052973650063	0.3300553250656508	0.6699446749343491
XYLT1	Hepatoblasts	diploid	chimp	C8861	-10.128064969658384	1.4333305548350277	-19.823045980426954	-18.389715425591927	0.7614867834380502	0.2385132165619498
RPGRIP1L	Hepatoblasts	diploid	chimp	C8861	-9.428564314938791	-0.1695461116729184	-18.786538189447864	-18.956084301120782	0.1559521668746035	0.8440478331253964
MAZ	Hepatoblasts	diploid	chimp	C8861	-10.356211216636408	-0.2339940195411216	-20.139613628200173	-20.37360764774129	0.2086334513834663	0.7913665486165337
CDIPT	Hepatoblasts	diploid	chimp	C8861	-11.529128536433609	0.0024820766859151	-21.60020462887452	-21.597722552188603	0.002478998880554	0.997521001119446
SYT17	Hepatoblasts	diploid	chimp	C8861	-9.781211341520375	0.7941888759067127	-19.32150766676668	-18.52731879085997	0.5480523280648315	0.4519476719351685
VPS35L	Hepatoblasts	diploid	chimp	C8861	-8.991782452764744	-0.4871319968782365	-18.08891425084144	-18.57604624771968	0.3856140694327491	0.6143859305672509
KNOP1	Hepatoblasts	diploid	chimp	C8861	-10.898775518994738	-0.3693689248974757	-20.84998556248997	-21.219354487387445	0.3088296265507116	0.6911703734492884
KLHDC4	Hepatoblasts	diploid	chimp	C8861	-10.036648596347034	-0.1093264126786124	-19.693232771060124	-19.802559183738737	0.1035622389133533	0.8964377610866466
UBN1	Hepatoblasts	diploid	chimp	C8861	-9.841867953347784	-0.4534671839871471	-19.410978192018508	-19.86444537600565	0.3645787943405586	0.6354212056594414
TENT4B	Hepatoblasts	diploid	chimp	C8861	-9.66788757307268	-0.2303013156958827	-19.15234883191631	-19.3826501476122	0.2057057668773196	0.7942942331226803
ADCY7	Hepatoblasts	diploid	chimp	C8861	-10.853912067148274	0.1125590132866527	-20.793514302021123	-20.68095528873447	0.1064553854519052	0.8935446145480949
RBBP6	Hepatoblasts	diploid	chimp	C8861	-8.216062416336678	-0.7073465854414422	-16.754411779318698	-17.46175836476014	0.5070495343988214	0.4929504656011786
ZC3H7A	Hepatoblasts	diploid	chimp	C8861	-9.518991134617396	-0.3321498393765977	-18.926125003899703	-19.2582748432763	0.2826201769446774	0.7173798230553226
NAA60	Hepatoblasts	diploid	chimp	C8861	-9.259398920297128	-0.5710908121827102	-18.520946854170514	-19.09203766635322	0.4350911070097092	0.5649088929902907
SLC12A4	Hepatoblasts	diploid	chimp	C8861	-10.577446661150557	-0.1580372249510447	-20.43649443194257	-20.59453165689362	0.1461820019562704	0.8538179980437296
CNOT1	Hepatoblasts	diploid	chimp	C8861	-7.872647093741331	-0.6054014328604431	-16.124585659676573	-16.729987092537016	0.4541447415857844	0.5458552584142157
BBS2	Hepatoblasts	diploid	chimp	C8861	-10.44288851029292	-0.3319969930347106	-20.257112416464743	-20.589109409499454	0.2825105196828376	0.7174894803171624
PHAF1	Hepatoblasts	diploid	chimp	C8861	-10.425388413969364	0.1337908093185618	-20.23351243511907	-20.09972162580051	0.1252269601673833	0.8747730398326167
GOT2	Hepatoblasts	diploid	chimp	C8861	-9.631202172066445	-0.1339132734591786	-19.09702945402969	-19.23094272748888	0.1253340819365196	0.8746659180634804
DOK4	Hepatoblasts	diploid	chimp	C8861	-10.817882215684673	0.0324668942768689	-20.747866192863324	-20.71539929858645	0.0319455025550083	0.9680544974449916
TRAP1	Hepatoblasts	diploid	chimp	C8861	-9.78268588782789	-0.4550374823840818	-19.32369153512011	-19.77872901750419	0.3655758122285148	0.6344241877714852
ITFG1	Hepatoblasts	diploid	chimp	C8861	-8.062809850318237	-0.7942974527054824	-16.476305440644875	-17.270602893350357	0.5481013964323702	0.4518986035676298
PGAP6	Hepatoblasts	diploid	chimp	C8861	-10.90513969325886	-0.1408975801092893	-20.85796326749915	-20.99886084760844	0.1314217331666347	0.8685782668333653
COX4I1	Hepatoblasts	diploid	chimp	C8861	-10.984206668730565	-0.2286417147784938	-20.95639030229488	-21.18503201707337	0.204386460981526	0.795613539018474
EMC8	Hepatoblasts	diploid	chimp	C8861	-10.24722222535972	-0.053807400431193	-19.98970339324428	-20.043510793675463	0.0523854009095827	0.9476145990904172
GSE1	Hepatoblasts	diploid	chimp	C8861	-8.161574531681504	0.6521175458913966	-16.656079581732083	-16.003962035840686	0.4790585095276035	0.5209414904723965
TRAF7	Hepatoblasts	diploid	chimp	C8861	-10.66628205822176	-0.0589911963442802	-20.552906965965267	-20.611898162309547	0.0572849315405278	0.942715068459472
PRMT7	Hepatoblasts	diploid	chimp	C8861	-9.792545912851454	-0.2455556502872653	-19.338283317651776	-19.58383896793904	0.2177302509530926	0.7822697490469074
TERF2	Hepatoblasts	diploid	chimp	C8861	-9.901167605039625	-0.1596287704478029	-19.49772467601841	-19.657353446466217	0.1475398113517807	0.8524601886482192
VPS4A	Hepatoblasts	diploid	chimp	C8861	-10.657834956734895	-0.3749654188168279	-20.541906602687984	-20.91687202150481	0.3126869535216307	0.6873130464783693
CEP20	Hepatoblasts	diploid	chimp	C8861	-10.471334681801515	-0.3479380622884846	-20.295341122146127	-20.64327918443461	0.2938573882826948	0.7061426117173052
KLHL36	Hepatoblasts	diploid	chimp	C8861	-10.208954870971692	-0.3927537705122467	-19.93649575608412	-20.32924952659636	0.3248050199663047	0.6751949800336954
MPHOSPH6	Hepatoblasts	diploid	chimp	C8861	-10.134587855642812	-0.4054686433354958	-19.83224373288762	-20.23771237622311	0.3333356901473884	0.6666643098526116
DYNC1LI2	Hepatoblasts	diploid	chimp	C8861	-8.908699766290749	-0.7907892364043789	-17.95182851898408	-18.74261775538846	0.5465132542405743	0.4534867457594257
MAPK8IP3	Hepatoblasts	diploid	chimp	C8861	-9.440968580258254	-0.3473532878567056	-18.805784256104527	-19.15313754396124	0.29344433337797	0.70655566662203
GLYR1	Hepatoblasts	diploid	chimp	C8861	-9.084009997348172	-0.6181782682484815	-18.23944674980962	-18.8576250180581	0.4610746787606385	0.5389253212393614
PMM2	Hepatoblasts	diploid	chimp	C8861	-8.848275284425782	0.1780137054382889	-17.851247915006798	-17.67323420956851	0.1630690470953636	0.8369309529046365
PARN	Hepatoblasts	diploid	chimp	C8861	-8.972418889412475	-0.2702917540710032	-18.05708985041156	-18.327381604482564	0.2368431922519009	0.763156807748099
FTO	Hepatoblasts	diploid	chimp	C8861	-7.819784365608029	-0.3184874215967213	-16.025507393878605	-16.343994815475327	0.2727517744804865	0.7272482255195135
UQCRC2	Hepatoblasts	diploid	chimp	C8861	-9.14373318259432	-0.554032150275205	-18.336004376953504	-18.89003652722871	0.4253718541605461	0.5746281458394539
CDR2	Hepatoblasts	diploid	chimp	C8861	-8.345239892966035	-0.3019348381821488	-16.985123712102116	-17.287058550284264	0.2606137569284814	0.7393862430715186
ARHGAP17	Hepatoblasts	diploid	chimp	C8861	-8.91561645735767	-0.325008178448396	-17.963294507843116	-18.288302686291512	0.2774785554864405	0.7225214445135595
NKD1	Hepatoblasts	diploid	chimp	C8861	-8.836807605518532	0.7743855579360462	-17.832075458962763	-17.057689901026716	0.5390130562343172	0.4609869437656828
DHX38	Hepatoblasts	diploid	chimp	C8861	-10.545489326579304	-0.6375346991414226	-20.3942245261872	-21.031759225328624	0.4714060378088772	0.5285939621911229
MARVELD3	Hepatoblasts	diploid	chimp	C8861	-10.525822031772105	-0.0334178054589635	-20.36810751048099	-20.40152531593996	0.0328655988672381	0.967134401132762
ZFHX3	Hepatoblasts	diploid	chimp	C8861	-8.971770778873127	2.3278913265069594	-18.05602335059012	-15.728132024083155	0.90249887148251	0.0975011285174901
KIFC3	Hepatoblasts	diploid	chimp	C8861	-9.878175644782576	0.850187649995469	-19.464175677626297	-18.61398802763083	0.5726652649366091	0.4273347350633909
ADAMTS18	Hepatoblasts	diploid	chimp	C8861	-10.565299109338074	2.079915029620832	-20.420451329234325	-18.340536299613493	0.8750591719829088	0.1249408280170911
CMTM3	Hepatoblasts	diploid	chimp	C8861	-10.983043922908912	-0.646054565408015	-20.954952050836145	-21.60100661624416	0.4758904572229625	0.5241095427770375
CDH11	Hepatoblasts	diploid	chimp	C8861	-9.23591391068659	2.315136296288266	-18.48361563055114	-16.168479334262873	0.901247276544822	0.098752723455178
MAP1LC3B	Hepatoblasts	diploid	chimp	C8861	-10.668394581296017	-0.4653164887367218	-20.555655764800857	-21.02097225353758	0.3720636610409955	0.6279363389590045
MBTPS1	Hepatoblasts	diploid	chimp	C8861	-9.457374643516328	-0.5496447468657236	-18.83119137931501	-19.38083612618074	0.4228451899798292	0.5771548100201708
CDH13	Hepatoblasts	diploid	chimp	C8861	-10.705986335460832	1.078384103570443	-20.60441827376789	-19.52603417019745	0.6598552795562214	0.3401447204437784
ZCCHC14	Hepatoblasts	diploid	chimp	C8861	-8.790227497364906	-0.348713034624847	-17.753925000536327	-18.10263803516117	0.2944044172787549	0.705595582721245
MEAK7	Hepatoblasts	diploid	chimp	C8861	-10.059877192480354	-0.2046251529780854	-19.72637874729057	-19.931003900268657	0.1850472582278008	0.8149527417721992
RHOT2	Hepatoblasts	diploid	chimp	C8861	-11.13450431647152	-0.4652843360856237	-21.13998799982216	-21.605272335907777	0.3720434708983957	0.6279565291016044
PDPK1	Hepatoblasts	diploid	chimp	C8861	-10.317468645596188	-0.2349026452487664	-20.086601103245	-20.321503748493768	0.2093521807962501	0.7906478192037498
DEF8	Hepatoblasts	diploid	chimp	C8861	-10.313074584583402	-0.5338754457100342	-20.080569337343967	-20.614444783054	0.4136717224783793	0.5863282775216208
TCF25	Hepatoblasts	diploid	chimp	C8861	-9.038011457326348	-0.5366311829871826	-18.1645845586693	-18.701215741656483	0.4152852648987787	0.5847147351012213
GALNS	Hepatoblasts	diploid	chimp	C8861	-10.031846596641586	-0.3602651564557711	-19.68636690069773	-20.04663205715351	0.3025086427869382	0.6974913572130618
GAS8	Hepatoblasts	diploid	chimp	C8861	-9.562574966151136	-0.1971024800486453	-18.99280970298702	-19.189912183035663	0.1788935180314005	0.8211064819685994
UTP4	Hepatoblasts	diploid	chimp	C8861	-9.746470383564056	-0.2463235165914064	-19.269926983111496	-19.516250499702902	0.2183306989727308	0.7816693010272693
RANBP10	Hepatoblasts	diploid	chimp	C8861	-9.987354305862675	-0.6551361919396825	-19.622529332997	-20.277665524936683	0.4806286764178578	0.5193713235821422
GFOD2	Hepatoblasts	diploid	chimp	C8861	-10.657900630053437	0.1543550559553033	-20.541992182647625	-20.38763712669232	0.1430323044954288	0.8569676955045713
TAOK2	Hepatoblasts	diploid	chimp	C8861	-10.302304102874048	-0.7527718557988194	-20.06576801429881	-20.818539870097634	0.5289409662631429	0.471059033736857
CARHSP1	Hepatoblasts	diploid	chimp	C8861	-11.078967765920552	-0.1180768651712398	-21.0726812477463	-21.19075811291754	0.111372254534393	0.888627745465607
TXNDC11	Hepatoblasts	diploid	chimp	C8861	-9.599936863429551	-0.4708229378661528	-19.049667471292928	-19.52049040915908	0.3755118581742207	0.6244881418257793
CFDP1	Hepatoblasts	diploid	chimp	C8861	-8.071447000992956	-0.2791445986698804	-16.492106079598255	-16.771250678268135	0.2435694835398888	0.7564305164601113
ZDHHC7	Hepatoblasts	diploid	chimp	C8861	-9.77209402792206	-0.7897676107287809	-19.307994713532164	-20.097762324260945	0.54604972380058	0.4539502761994201
CMIP	Hepatoblasts	diploid	chimp	C8861	-7.691923743040889	-0.2220204634135321	-15.783516963667504	-16.005537427081034	0.1991010249599543	0.8008989750400456
C16orf87	Hepatoblasts	diploid	chimp	C8861	-10.313906997415266	0.5789368490799305	-20.08171229882364	-19.50277544974371	0.4395060604351448	0.5604939395648552
HEATR3	Hepatoblasts	diploid	chimp	C8861	-10.32777572141292	-0.3102806593913244	-20.100734326229183	-20.411014985620508	0.2667588636680195	0.7332411363319805
ZKSCAN2	Hepatoblasts	diploid	chimp	C8861	-10.651555193126883	-0.5360719771861966	-20.53371929433132	-21.06979127151752	0.414958197586542	0.5850418024134579
SMG1	Hepatoblasts	diploid	chimp	C8861	-7.724320615481514	-0.6907133187832244	-15.84514576077327	-16.535859079556495	0.4987815869886689	0.5012184130113311
DDX19B	Hepatoblasts	diploid	chimp	C8861	-10.82868338185146	0.0820589926380926	-20.761578433774712	-20.67951944113662	0.0787823879638534	0.9212176120361464
ST3GAL2	Hepatoblasts	diploid	chimp	C8861	-10.12931161512925	-0.1002968178383235	-19.82480451095793	-19.92510132879625	0.095431113995976	0.904568886004024
ZC3H18	Hepatoblasts	diploid	chimp	C8861	-9.579373638378122	-0.5538441905495509	-19.0184092017037	-19.57225339225325	0.4252638370607868	0.5747361629392131
ZNF276	Hepatoblasts	diploid	chimp	C8861	-10.71287229592877	-0.7781407752478203	-20.61331935729424	-21.39146013254206	0.5407409161109141	0.459259083889086
SLC5A11	Hepatoblasts	diploid	chimp	C8861	-9.054727028628957	2.0835735307814574	-18.19183870865265	-16.108265177871193	0.8755154330225403	0.1244845669774596
AMFR	Hepatoblasts	diploid	chimp	C8861	-9.45201082961986	-0.4107465640607764	-18.82289076597336	-19.23363733003413	0.3368450223900198	0.6631549776099803
RSPRY1	Hepatoblasts	diploid	chimp	C8861	-9.50093648254725	-0.2982166301628446	-18.898387761545592	-19.19660439170844	0.2578594476960011	0.7421405523039989
NAE1	Hepatoblasts	diploid	chimp	C8861	-10.038339590016992	-0.5562676542634825	-19.69564942850089	-20.25191708276437	0.4266550028959134	0.5733449971040866
ATP6V0D1	Hepatoblasts	diploid	chimp	C8861	-10.472854687068638	-0.4254097415457281	-20.2973792254279	-20.722788966973628	0.3464980366398622	0.6535019633601378
PSKH1	Hepatoblasts	diploid	chimp	C8861	-10.569179591603897	-0.4338687358669056	-20.42557948646237	-20.85944822232928	0.3520026912920152	0.6479973087079849
TBC1D24	Hepatoblasts	diploid	chimp	C8861	-10.935248250717486	-0.0425114273302541	-20.895593815515504	-20.93810524284576	0.04162048626084	0.95837951373916
ZNF75A	Hepatoblasts	diploid	chimp	C8861	-10.49505245715761	-0.3159400008612785	-20.327089694145567	-20.643029695006845	0.2708968055809938	0.7291031944190061
ADCY9	Hepatoblasts	diploid	chimp	C8861	-9.527125402908364	0.5201781269535815	-18.938599989895643	-18.41842186294206	0.405585342732583	0.5944146572674169
GPT2	Hepatoblasts	diploid	chimp	C8861	-9.82572858237675	0.0073636155434187	-19.387245055163564	-19.379881439620146	0.0073365705501755	0.9926634294498244
BRD7	Hepatoblasts	diploid	chimp	C8861	-9.147553688956595	-0.611894124252391	-18.34215653410908	-18.954050658361467	0.4576773309075042	0.5423226690924958
CDYL2	Hepatoblasts	diploid	chimp	C8861	-10.84186032617936	2.013874407353331	-20.77827466957396	-18.76440026222063	0.8665294476809449	0.133470552319055
ATMIN	Hepatoblasts	diploid	chimp	C8861	-9.794444972781168	-0.6802220148615383	-19.341091455145072	-20.02131347000661	0.49349547165102	0.5065045283489801
TK2	Hepatoblasts	diploid	chimp	C8861	-10.371290491656238	-0.3593294571898155	-20.160164583893483	-20.51949404108329	0.3018556952023356	0.6981443047976644
ATF7IP2	Hepatoblasts	diploid	chimp	C8861	-8.449422511125556	0.7187029632556765	-17.16872534973055	-16.450022386474874	0.5126159988688817	0.4873840011311183
AP1G1	Hepatoblasts	diploid	chimp	C8861	-9.029407482723364	-0.7580064352380163	-18.15053395512649	-18.908540390364514	0.5314003197395295	0.4685996802604705
MARF1	Hepatoblasts	diploid	chimp	C8861	-9.133554774622802	-0.4751049648005506	-18.319599626015428	-18.79470459081598	0.3781802161501737	0.6218197838498263
TMEM170A	Hepatoblasts	diploid	chimp	C8861	-10.271110219083337	-0.3838859913995911	-20.02276689884594	-20.40665289024553	0.3187909135529176	0.6812090864470826
DCTN5	Hepatoblasts	diploid	chimp	C8861	-9.250730694323396	-0.2723504600288606	-18.507181089022104	-18.779531549050965	0.2384126915956364	0.7615873084043636
TERF2IP	Hepatoblasts	diploid	chimp	C8861	-9.562660467267907	0.343219814923291	-18.99294014328765	-18.649720328364367	0.2905177603657233	0.7094822396342767
AKTIP	Hepatoblasts	diploid	chimp	C8861	-10.72694666915086	-0.1727209660644355	-20.63148252446549	-20.804203490529925	0.1586276464678485	0.8413723535321515
NUDT21	Hepatoblasts	diploid	chimp	C8861	-9.28717914543558	-0.308399587111392	-18.56496100525853	-18.873360592369924	0.2653782860158736	0.7346217139841265
DUS2	Hepatoblasts	diploid	chimp	C8861	-10.727890926327392	-0.2535409213209654	-20.632699660639567	-20.88624058196053	0.223952012633415	0.776047987366585
MVD	Hepatoblasts	diploid	chimp	C8861	-10.58331127684393	1.0186137412800882	-20.44422901938888	-19.4256152781088	0.6389048353065564	0.3610951646934436
ANKRD11	Hepatoblasts	diploid	chimp	C8861	-7.791080922530904	-0.745594468854524	-15.971472013489455	-16.71706648234398	0.5255478309482545	0.4744521690517455
FAM234A	Hepatoblasts	diploid	chimp	C8861	-10.463959654402132	-0.3433663699695657	-20.28544563330806	-20.628812003277627	0.2906217309492911	0.7093782690507089
ZNF598	Hepatoblasts	diploid	chimp	C8861	-11.267678052917118	-0.2507505978605309	-21.29883356802172	-21.549584165882248	0.2217835637979584	0.7782164362020416
KCTD5	Hepatoblasts	diploid	chimp	C8861	-11.35860357958366	-0.4426185665667894	-21.405217206457905	-21.84783577302469	0.3576478250392176	0.6423521749607823
SRRM2	Hepatoblasts	diploid	chimp	C8861	-6.829831428859682	-1.1231612994426412	-14.065231491867902	-15.188392791310545	0.6747500448367237	0.3252499551632762
ANKS3	Hepatoblasts	diploid	chimp	C8861	-10.199560321947814	-0.1675439794057957	-19.923387923758625	-20.09093190316442	0.1542605786462866	0.8457394213537134
RFWD3	Hepatoblasts	diploid	chimp	C8861	-9.70508810718274	-0.4624670737374253	-19.208165834138114	-19.67063290787554	0.3702718582355962	0.6297281417644038
COG7	Hepatoblasts	diploid	chimp	C8861	-9.918957475347993	-0.1222656353453253	-19.52360929473004	-19.64587493007536	0.1150867269636891	0.8849132730363108
SNTB2	Hepatoblasts	diploid	chimp	C8861	-10.013522401015017	0.3709112345049732	-19.660124035011464	-19.28921280050649	0.3098948036305318	0.6901051963694684
DDX19A	Hepatoblasts	diploid	chimp	C8861	-10.404871279403878	-0.6462086571361247	-20.205764565443445	-20.85197322257957	0.4759712119461506	0.5240287880538493
XPO6	Hepatoblasts	diploid	chimp	C8861	-9.186212074006193	-0.0632390718868158	-18.404241299611808	-18.467480371498624	0.0612809744680438	0.9387190255319564
ZNF778	Hepatoblasts	diploid	chimp	C8861	-10.96601476636822	-0.0849102890092367	-20.933856473381645	-21.01876676239088	0.0814053112552484	0.9185946887447516
TMC7	Hepatoblasts	diploid	chimp	C8861	-10.435292553379796	0.4289284065812494	-20.24687643147331	-19.81794802489206	0.3487934503846459	0.6512065496153542
ARL6IP1	Hepatoblasts	diploid	chimp	C8861	-8.947945147841992	0.0119302930713055	-18.0167578037594	-18.004827510688088	0.0118594092930323	0.9881405907069676
RSL1D1	Hepatoblasts	diploid	chimp	C8861	-9.40649289108086	-0.5498955916868731	-18.75221557987279	-19.302111171559662	0.4229899481182505	0.5770100518817496
BANP	Hepatoblasts	diploid	chimp	C8861	-9.592245157506335	-0.1114250564972714	-19.03798532301593	-19.149410379513206	0.1054415697666688	0.8945584302333311
PSME3IP1	Hepatoblasts	diploid	chimp	C8861	-9.995251417410904	-0.1645489573963772	-19.633889466118347	-19.798438423514725	0.1517237734677223	0.8482762265322776
CES2	Hepatoblasts	diploid	chimp	C8861	-10.007665337771302	0.5404788295247762	-19.65172149879848	-19.111242669273697	0.4175307178998267	0.5824692821001732
PDP2	Hepatoblasts	diploid	chimp	C8861	-10.789090755493625	-0.3328817338859799	-20.711199227731367	-21.044080961617347	0.2831450312059081	0.7168549687940918
IQCK	Hepatoblasts	diploid	chimp	C8861	-9.694352999719122	0.1878980354296082	-19.192087353725643	-19.004189318296035	0.1713007991170699	0.8286992008829301
ANKS4B	Hepatoblasts	diploid	chimp	C8861	-9.713576255513646	0.0801511476917582	-19.22086236452128	-19.14071121682952	0.0770231699742912	0.9229768300257088
ERCC4	Hepatoblasts	diploid	chimp	C8861	-10.565963915102174	-0.2519570239527446	-20.421330104297816	-20.67328712825056	0.2227218583066889	0.7772781416933111
ACSF3	Hepatoblasts	diploid	chimp	C8861	-9.573464403479184	-0.7708284008575818	-19.00941065352707	-19.78023905438465	0.5373703332846014	0.4626296667153985
CHD9	Hepatoblasts	diploid	chimp	C8861	-7.382786921932072	-0.919100579591838	-15.184720366218624	-16.10382094581046	0.6011223615161577	0.3988776384838423
MAF	Hepatoblasts	diploid	chimp	C8861	-9.82349741771288	0.7401637126674102	-19.383959938026763	-18.64379622535936	0.5229641876773181	0.4770358123226818
PDXDC1	Hepatoblasts	diploid	chimp	C8861	-9.084416167501974	-0.7027188110494613	-18.24010587356656	-18.94282468461602	0.5047629841189666	0.4952370158810334
DEXI	Hepatoblasts	diploid	chimp	C8861	-11.261223953174015	-0.1194497371272014	-21.291218382161176	-21.41066811928838	0.1125913895957808	0.8874086104042191
IST1	Hepatoblasts	diploid	chimp	C8861	-9.153032827971908	-0.8358945349019571	-18.35097441035897	-19.18686894526093	0.5665134608938747	0.4334865391061253
HS3ST4	Hepatoblasts	diploid	chimp	C8861	-9.741200559310345	1.670011356351285	-19.26208134092957	-17.59206998457828	0.8117550721489202	0.1882449278510797
HAPSTR1	Hepatoblasts	diploid	chimp	C8861	-9.526453424995628	-0.1769742837477359	-18.9375699313914	-19.11454421513913	0.1621986706437006	0.8378013293562994
ABAT	Hepatoblasts	diploid	chimp	C8861	-8.627782106618659	0.0401482544217514	-17.477931152935714	-17.437782898513962	0.03935299157215	0.96064700842785
CMTM4	Hepatoblasts	diploid	chimp	C8861	-9.457448143333396	-0.1033535500708743	-18.831305081217355	-18.93465863128823	0.0981919171986626	0.9018080828013376
ZFP1	Hepatoblasts	diploid	chimp	C8861	-10.5751147254531	-0.2741094315627244	-20.433417001699382	-20.70752643326211	0.2397511245138794	0.7602488754861205
ZFP90	Hepatoblasts	diploid	chimp	C8861	-9.554303593988609	-0.0395789997391382	-18.98018389670045	-19.019762896439588	0.0388059830854643	0.9611940169145357
CDK10	Hepatoblasts	diploid	chimp	C8861	-10.30387138439946	-0.525343807669973	-20.067923314266103	-20.59326712193608	0.4086479819466537	0.5913520180533463
MOSMO	Hepatoblasts	diploid	chimp	C8861	-9.40821741114019	0.2579275368451447	-18.75490089315064	-18.49697335630549	0.2273487811766648	0.7726512188233352
ATP6V0C	Hepatoblasts	diploid	chimp	C8861	-10.90145971291368	-0.1381877412044617	-20.85335129247381	-20.99153903367828	0.1290648340210525	0.8709351659789475
WWOX	Hepatoblasts	diploid	chimp	C8861	-6.557569884695406	-0.259936739882976	-13.49120354126056	-13.751140281143536	0.2288996358400382	0.7711003641599617
ZNRF1	Hepatoblasts	diploid	chimp	C8861	-9.126576103321616	0.0734612848769418	-18.308339796011783	-18.234878511134845	0.0708278818919267	0.9291721181080732
MRTFB	Hepatoblasts	diploid	chimp	C8861	-8.016783390089179	-0.6449471207712277	-16.391849972246284	-17.036797093017512	0.4753097134092678	0.5246902865907321
IFT140	Hepatoblasts	diploid	chimp	C8861	-9.258490293804416	-0.2100692938436452	-18.51950460617148	-18.72957390001512	0.1894719205817938	0.8105280794182061
USP7	Hepatoblasts	diploid	chimp	C8861	-8.59383477732582	-0.6181954174922843	-17.41957767760809	-18.037773095100373	0.4610839208431164	0.5389160791568836
FANCA	Hepatoblasts	diploid	chimp	C8861	-10.032219810481374	0.6344152666062469	-19.686900687483952	-19.052485420877705	0.4697545500922627	0.5302454499077373
DCUN1D3	Hepatoblasts	diploid	chimp	C8861	-10.968262459700082	-1.1491323234329975	-20.93664427164876	-22.08577659508175	0.6830883730894297	0.3169116269105703
SLX4	Hepatoblasts	diploid	chimp	C8861	-10.772805392451072	-0.2067963679060902	-20.690384670087763	-20.897181037993853	0.1868147762612196	0.8131852237387804
LITAF	Hepatoblasts	diploid	chimp	C8861	-10.524187853468646	0.2175973872372978	-20.365933881825967	-20.14833649458867	0.1955507419858889	0.8044492580141112
SF3B3	Hepatoblasts	diploid	chimp	C8861	-9.033642446301078	-0.6419491401336223	-18.15745168396385	-18.79940082409747	0.4737343418024805	0.5262656581975195
SIAH1	Hepatoblasts	diploid	chimp	C8861	-9.708032095125953	-0.265835972024476	-19.2125710945376	-19.47840706656208	0.2334351447293806	0.7665648552706193
ERI2	Hepatoblasts	diploid	chimp	C8861	-9.740261070408565	-0.0903009865061505	-19.260682050221728	-19.35098303672788	0.086343854289414	0.913656145710586
METTL9	Hepatoblasts	diploid	chimp	C8861	-9.212349608028497	-0.6282532692532072	-18.446045759336336	-19.074299028589543	0.4664770915585415	0.5335229084414586
RAB40C	Hepatoblasts	diploid	chimp	C8861	-10.345653793440135	-0.4571969249591953	-20.125197838221485	-20.58239476318068	0.3669443366734868	0.6330556633265132
SPG7	Hepatoblasts	diploid	chimp	C8861	-9.871470743554962	-0.5046705106226703	-19.45437191609601	-19.95904242671868	0.3962955431338355	0.6037044568661645
PLCG2	Hepatoblasts	diploid	chimp	C8861	-9.777666920739383	0.7890643675092869	-19.3162564158926	-18.52719204838332	0.5457303740697501	0.45426962593025
WWP2	Hepatoblasts	diploid	chimp	C8861	-9.160666945744712	-0.2015321504872815	-18.36325024342507	-18.56478239391236	0.1825227051557709	0.8174772948442292
SPIRE2	Hepatoblasts	diploid	chimp	C8861	-10.647631768372566	0.1771280349820151	-20.52860002187272	-20.351471986890704	0.1623274737300993	0.8376725262699005
CNEP1R1	Hepatoblasts	diploid	chimp	C8861	-11.351441133407628	-0.4382687257103158	-21.39689801829682	-21.835166744007136	0.3548476094735567	0.6451523905264431
LCMT1	Hepatoblasts	diploid	chimp	C8861	-10.01363433916188	-0.3822339793947761	-19.660284553486008	-20.042518532880784	0.3176646178934946	0.6823353821065054
ITPRIPL2	Hepatoblasts	diploid	chimp	C8861	-11.099638012806134	0.0893342967625052	-21.0978054652406	-21.00847116847809	0.085460205225707	0.914539794774293
RNPS1	Hepatoblasts	diploid	chimp	C8861	-9.63034227964789	-0.7832058570425071	-19.095729508923057	-19.878935365965564	0.5430612197113787	0.4569387802886213
JPT2	Hepatoblasts	diploid	chimp	C8861	-9.653622023327667	-0.0836254138495072	-19.130869725230543	-19.214495139080054	0.0802242731770578	0.9197757268229424
DNASE1	Hepatoblasts	diploid	chimp	C8861	-9.788674473176933	-0.4175496471885296	-19.332556355737506	-19.750106002926035	0.3413412095208706	0.6586587904791295
ATXN1L	Hepatoblasts	diploid	chimp	C8861	-10.338600142691524	-0.438321352793153	-20.11555370942694	-20.553875062220094	0.3548815610684611	0.6451184389315388
HSBP1	Hepatoblasts	diploid	chimp	C8861	-9.91570203040147	0.4124196720624126	-19.51887736265268	-19.106457690590265	0.3379536246251405	0.6620463753748596
SHISA9	Hepatoblasts	diploid	chimp	C8861	-9.45811076869011	1.7428495318185495	-18.83233009223511	-17.08948056041656	0.8249790384276945	0.1750209615723055
ENSG00000259972	Hepatoblasts	diploid	chimp	C8861	-9.48570772642354	-0.3378624826950335	-18.874940443898733	-19.212802926593767	0.2867066286638807	0.7132933713361193
LINC01572	Hepatoblasts	diploid	chimp	C8861	-9.518296155806585	1.238501495914292	-18.925058537917373	-17.68655704200308	0.7101818135574473	0.2898181864425526
GAN	Hepatoblasts	diploid	chimp	C8861	-9.463208417747532	0.1468344131207643	-18.840212631276906	-18.69337821815614	0.1365630605921088	0.8634369394078911
ENSG00000262801	Hepatoblasts	diploid	chimp	C8861	-10.662805860053483	1.916787176089045	-20.548381790363287	-18.63159461427424	0.8529212580492798	0.1470787419507202
PAGR1	Hepatoblasts	diploid	chimp	C8861	-10.814872289016158	0.1377999705138499	-20.744040824082912	-20.606240853569066	0.1287270454022324	0.8712729545977677
SRCAP	Hepatoblasts	diploid	chimp	C8861	-9.183216955157146	-0.6266412949156609	-18.39944203419754	-19.0260833291132	0.4656163727797278	0.5343836272202722
FUS	Hepatoblasts	diploid	chimp	C8861	-8.381165225532337	-0.6473386250395735	-17.04868419388009	-17.696022818919662	0.4765630132359343	0.5234369867640657
SETD1A	Hepatoblasts	diploid	chimp	C8861	-10.094068961842488	-0.3627738260759158	-19.77496918500995	-20.137743011085867	0.3042562251951212	0.6957437748048788
BCL7C	Hepatoblasts	diploid	chimp	C8861	-9.750178900107588	-0.2136808922099327	-19.275444789963256	-19.48912568217319	0.1923939427079318	0.8076060572920681
KAT8	Hepatoblasts	diploid	chimp	C8861	-10.72169700576378	-0.755800965667593	-20.624712468792605	-21.3805134344602	0.5303656969087953	0.4696343030912047
RNF40	Hepatoblasts	diploid	chimp	C8861	-10.117506789950438	-0.4127500119008509	-19.80813984786429	-20.22088985976514	0.3381722887990881	0.6618277112009119
SEPHS2	Hepatoblasts	diploid	chimp	C8861	-10.332835739637034	-0.507315984757348	-20.10766480448496	-20.614980789242303	0.3978905169982063	0.6021094830017937
ZNF267	Hepatoblasts	diploid	chimp	C8861	-11.34099049859763	-0.2940112152693608	-21.38474090072049	-21.67875211598985	0.2547318669864401	0.7452681330135599
ZNF785	Hepatoblasts	diploid	chimp	C8861	-10.33494843535185	-0.1761681508494988	-20.110556929199525	-20.286725080049024	0.1615230191340542	0.8384769808659458
KRBOX5	Hepatoblasts	diploid	chimp	C8861	-9.274936924700132	-0.4498149205611063	-18.54558411980296	-18.995399040364067	0.3622538255962435	0.6377461744037565
LASP1	Hepatoblasts	diploid	chimp	C8861	-9.29188034052648	-0.0836589563567572	-18.572393927649905	-18.656052884006662	0.0802551242436292	0.9197448757563708
POLDIP2	Hepatoblasts	diploid	chimp	C8861	-10.71512478984132	0.0078465706238297	-20.61622893544677	-20.60838236482294	0.0078158666480077	0.9921841333519924
CDC27	Hepatoblasts	diploid	chimp	C8861	-9.137578439470367	-0.4692687515357931	-18.326087165243504	-18.795355916779297	0.3745405326257979	0.6254594673742021
DVL2	Hepatoblasts	diploid	chimp	C8861	-10.709848544455546	-0.5313101522463413	-20.609411914475896	-21.14072206672224	0.4121656874955267	0.5878343125044733
DHX33	Hepatoblasts	diploid	chimp	C8861	-10.330452341853132	-0.3927535391118618	-20.104401020205373	-20.497154559317234	0.3248048637259082	0.6751951362740918
LIG3	Hepatoblasts	diploid	chimp	C8861	-10.179527093118418	-0.2538470402928147	-19.895376497141616	-20.14922353743443	0.2241895392878509	0.7758104607121491
ITGA3	Hepatoblasts	diploid	chimp	C8861	-10.227316452143096	0.4535507285135657	-19.9620631607951	-19.50851243228153	0.3646318780868027	0.6353681219131974
TMEM98	Hepatoblasts	diploid	chimp	C8861	-10.642318687401971	0.048832517339246	-20.521662545983528	-20.47283002864428	0.0476593831170774	0.9523406168829228
MAP3K14	Hepatoblasts	diploid	chimp	C8861	-10.702306761572858	0.2877197957839072	-20.59965795248016	-20.31193815669625	0.2500282919654576	0.7499717080345423
AP2B1	Hepatoblasts	diploid	chimp	C8861	-8.810392237975332	-0.5551148691430896	-17.787810789656614	-18.342925658799704	0.4259936782050053	0.5740063217949947
COX10	Hepatoblasts	diploid	chimp	C8861	-9.428282840381163	-0.2619147206117631	-18.78610109974115	-19.048015820352912	0.2304233500648383	0.7695766499351616
ARHGAP44	Hepatoblasts	diploid	chimp	C8861	-9.914218036719769	0.1685138228253818	-19.516719598371687	-19.348205775546305	0.1550804158376572	0.8449195841623429
ELAC2	Hepatoblasts	diploid	chimp	C8861	-10.44992730469008	0.0895204191919418	-20.266587130730773	-20.17706671153883	0.0856304057545676	0.9143695942454324
PAFAH1B1	Hepatoblasts	diploid	chimp	C8861	-8.100186991806059	-0.7838158646515545	-16.544573366779012	-17.328389231430567	0.5433398708459267	0.4566601291540733
BLTP2	Hepatoblasts	diploid	chimp	C8861	-9.169801262400652	-0.3530681701160674	-18.37792287327163	-18.7309910433877	0.2974706997591184	0.7025293002408816
GAS7	Hepatoblasts	diploid	chimp	C8861	-10.534540682035612	1.3562904767661408	-20.379695062708503	-19.02340458594236	0.7423853658471942	0.2576146341528059
SPAG9	Hepatoblasts	diploid	chimp	C8861	-7.9477634290227295	-0.3857428850641114	-16.264396482526564	-16.650139367590675	0.3200546726934582	0.6799453273065417
MED24	Hepatoblasts	diploid	chimp	C8861	-10.445267943728346	-0.1399269994191279	-20.260316427911537	-20.400243427330665	0.1305782986285258	0.8694217013714741
ZNF207	Hepatoblasts	diploid	chimp	C8861	-8.688372076160608	-0.7082191310657819	-17.581499995640208	-18.28971912670599	0.5074794685747289	0.4925205314252711
