## Supplementary Table S2 for "Beyond the mean: genetic control of gene expression fidelity and dispersion" (part 131 of 374)

gene	celltype	ploidy	species	donor	log.mean	log.dispersion	log.mean.component.of.variance	log.total.variability	percent.variability.that.is.dispersion	percent.variability.that.is.mean
MRC2	Hepatoblasts	diploid	chimp	C8861	-9.654723428583145	0.7747891812239693	-19.13252954270204	-18.357740361478072	0.5391990837552042	0.4608009162447958
MBTD1	Hepatoblasts	diploid	chimp	C8861	-8.539670726439892	-0.1754197974105515	-17.325988116066473	-17.501407913477024	0.1608953071560313	0.8391046928439687
UTP18	Hepatoblasts	diploid	chimp	C8861	-10.413196331454714	-0.5096748035672184	-20.21703387643028	-20.726708679997493	0.3993091104121407	0.6006908895878593
TTC19	Hepatoblasts	diploid	chimp	C8861	-9.595804467898974	-0.4576237307291215	-19.04339269073671	-19.50101642146583	0.3672144708317696	0.6327855291682304
BRCA1	Hepatoblasts	diploid	chimp	C8861	-10.750034492514487	0.7024051728752028	-20.661190526279707	-19.958785353404505	0.5046076345249724	0.4953923654750276
SLC25A39	Hepatoblasts	diploid	chimp	C8861	-11.307374480845596	-0.3409173579711649	-21.345485272789727	-21.68640263076089	0.2888823260145666	0.7111176739854334
XYLT2	Hepatoblasts	diploid	chimp	C8861	-10.817460264906032	-0.1579916185280581	-20.74733003910254	-20.9053216576306	0.1461430614835369	0.853856938516463
RABEP1	Hepatoblasts	diploid	chimp	C8861	-8.650462985921711	-0.6431656315416312	-17.516787809311868	-18.1599534408535	0.4743741502143881	0.5256258497856118
GRN	Hepatoblasts	diploid	chimp	C8861	-11.790821753253764	0.0570644541266283	-21.88795070633104	-21.830886252204404	0.0554668116571982	0.944533188342802
ATP6V0A1	Hepatoblasts	diploid	chimp	C8861	-9.353565659446138	-0.1208914928426594	-18.66950686319552	-18.79039835603817	0.1138698941646784	0.8861301058353216
MAP2K3	Hepatoblasts	diploid	chimp	C8861	-10.917451310422631	-0.6424696311271382	-20.873372937721385	-21.515842568848523	0.4740081870645904	0.5259918129354095
TIMP2	Hepatoblasts	diploid	chimp	C8861	-9.914253707484962	0.2721906891340746	-19.5167714698121	-19.244580780678024	0.238291002388977	0.761708997611023
TUBG2	Hepatoblasts	diploid	chimp	C8861	-10.550367714153042	-0.2231091746683447	-20.400690577269323	-20.623799751937668	0.199972498210601	0.800027501789399
CTNS	Hepatoblasts	diploid	chimp	C8861	-10.58514107106478	0.2544733034531248	-20.44664082570325	-20.192167522250127	0.2246752486919501	0.7753247513080498
USP36	Hepatoblasts	diploid	chimp	C8861	-9.703342803645045	-0.2702489967593671	-19.205553403692704	-19.47580240045207	0.236810561020838	0.763189438979162
VMP1	Hepatoblasts	diploid	chimp	C8861	-8.182505052599025	0.0922192458416263	-16.693923428424885	-16.60170418258326	0.0880948037958031	0.9119051962041969
APPBP2	Hepatoblasts	diploid	chimp	C8861	-8.684827867518148	-0.5598000461431097	-17.57546227389861	-18.13526232004172	0.4286767092761063	0.5713232907238937
MAP2K4	Hepatoblasts	diploid	chimp	C8861	-8.475432198167185	-0.5331165077410561	-17.214218442597016	-17.74733495033807	0.4132265667848707	0.5867734332151293
DHX8	Hepatoblasts	diploid	chimp	C8861	-9.661890305213912	-0.4123061997585928	-19.14332400556261	-19.555630205321204	0.3378784964352874	0.6621215035647126
HEATR6	Hepatoblasts	diploid	chimp	C8861	-9.971154786160898	-0.4267163522091231	-19.599186393608683	-20.02590274581781	0.3473513516770742	0.6526486483229257
SDK2	Hepatoblasts	diploid	chimp	C8861	-8.576119277169914	0.0903124393590069	-17.389032811022282	-17.298720371663276	0.0863543181988912	0.9136456818011088
SMG6	Hepatoblasts	diploid	chimp	C8861	-8.517940710256795	-0.5772097974414016	-17.288273521066472	-17.865483318507874	0.4385372220823149	0.5614627779176851
MNT	Hepatoblasts	diploid	chimp	C8861	-10.324295652864468	-0.0349563398494155	-20.09596481506633	-20.13092115491575	0.0343524243442183	0.9656475756557816
WIPI1	Hepatoblasts	diploid	chimp	C8861	-10.216886622413838	0.2596603794743117	-19.94754864833612	-19.687888268861805	0.2286865047791408	0.7713134952208592
EPN2	Hepatoblasts	diploid	chimp	C8861	-8.858562432243252	-0.4197662911418653	-17.86842394770829	-18.28819023885016	0.3427996045776523	0.6572003954223475
ALDH3A2	Hepatoblasts	diploid	chimp	C8861	-8.919209721694779	0.3824746813953474	-17.969247325216077	-17.58677264382073	0.317828837620227	0.682171162379773
SREBF1	Hepatoblasts	diploid	chimp	C8861	-10.453945521733674	-0.3758655886121005	-20.27199142204921	-20.647857010661312	0.3133053735826784	0.6866946264173215
ACADVL	Hepatoblasts	diploid	chimp	C8861	-9.78769877193112	-0.3686274879497233	-19.33111253535787	-19.699740023307594	0.3083169772735716	0.6916830227264283
LLGL2	Hepatoblasts	diploid	chimp	C8861	-9.759409403093818	0.2605539474363212	-19.28916648865413	-19.028612541217807	0.2293754179659202	0.7706245820340798
SMARCE1	Hepatoblasts	diploid	chimp	C8861	-8.75539715125905	-0.7211022866161408	-17.695199879986884	-18.416302166603025	0.5137839889350676	0.4862160110649324
NSF	Hepatoblasts	diploid	chimp	C8861	-9.65845990532114	-0.1848135724348232	-19.13815857632213	-19.32297214875696	0.168740760956317	0.8312592390436829
NCBP3	Hepatoblasts	diploid	chimp	C8861	-9.036793329357373	-0.821838546344928	-18.162596225164577	-18.984434771509505	0.5603773555734328	0.4396226444265671
ZZEF1	Hepatoblasts	diploid	chimp	C8861	-9.012041300842442	-0.5561327291918339	-18.12212854156886	-18.678261270760693	0.4265776390620567	0.5734223609379433
SPAG5	Hepatoblasts	diploid	chimp	C8861	-9.28699467776351	0.8644047455936564	-18.56466925726792	-17.700264511674263	0.5786977399707395	0.4213022600292605
TRAF4	Hepatoblasts	diploid	chimp	C8861	-10.9454221305031	-0.7652840151085273	-20.90826780055339	-21.67355181566192	0.5347982121263869	0.4652017878736131
TNRC6C	Hepatoblasts	diploid	chimp	C8861	-8.777595170078074	-0.0451513662703709	-17.73265495764274	-17.77780632391311	0.0441472129889751	0.9558527870110248
NFE2L1	Hepatoblasts	diploid	chimp	C8861	-9.991064270555022	-0.320500491371991	-19.627867759863936	-19.948368251235927	0.274214303322193	0.7257856966778071
ULK2	Hepatoblasts	diploid	chimp	C8861	-10.024965841754591	0.1450738674463636	-19.67652067410641	-19.53144680666005	0.1350416015172028	0.8649583984827971
NLK	Hepatoblasts	diploid	chimp	C8861	-8.505046041528535	0.1383262167387471	-17.26584819973394	-17.127521982995194	0.1291854288835777	0.8708145711164224
ATXN7L3	Hepatoblasts	diploid	chimp	C8861	-9.973343575619328	-0.5519427616470941	-19.60234347709952	-20.15428623874661	0.4241699774907508	0.5758300225092492
PGS1	Hepatoblasts	diploid	chimp	C8861	-10.294946813818708	0.0368013971230923	-20.05564372157616	-20.018842324453065	0.0361324567916123	0.9638675432083876
PSMC5	Hepatoblasts	diploid	chimp	C8861	-10.667867424431712	-0.3746155621134797	-20.5549699172116	-20.92958547932508	0.3124464503766559	0.687553549623344
SPAG7	Hepatoblasts	diploid	chimp	C8861	-10.502896715157092	-0.1680265992969972	-20.337564858065218	-20.50559145736221	0.1546686508340069	0.8453313491659931
RFFL	Hepatoblasts	diploid	chimp	C8861	-9.350694132843362	-0.0518252551771745	-18.665003291061904	-18.71682854623908	0.0505052283573905	0.9494947716426094
MFSD11	Hepatoblasts	diploid	chimp	C8861	-10.064227364828296	-0.421137861316609	-19.7325740276157	-20.15371188893231	0.3437003831571141	0.6562996168428858
NUFIP2	Hepatoblasts	diploid	chimp	C8861	-8.785215378445027	-0.5586932033331848	-17.74548958091453	-18.304182784247715	0.4280439941061026	0.5719560058938974
FBXL20	Hepatoblasts	diploid	chimp	C8861	-9.002360891425703	-0.518837986538788	-18.1062679544485	-18.62510594098729	0.4047882096113802	0.5952117903886198
UBTF	Hepatoblasts	diploid	chimp	C8861	-9.583930292354896	-0.5340466286336962	-19.02534320395034	-19.559389832584035	0.4137720832768787	0.5862279167231214
PSMD3	Hepatoblasts	diploid	chimp	C8861	-10.4822002010356	-1.234978535172992	-20.309899870314347	-21.54487840548734	0.7091589948472864	0.2908410051527136
CASC3	Hepatoblasts	diploid	chimp	C8861	-9.464945944321766	-0.3153162023926476	-18.84289817748513	-19.15821437987778	0.2704418502393715	0.7295581497606285
RNF43	Hepatoblasts	diploid	chimp	C8861	-9.431554109695838	0.8035429785224721	-18.791179919478044	-17.98763694095557	0.5522601819346662	0.4477398180653338
MTMR4	Hepatoblasts	diploid	chimp	C8861	-9.58355435083127	-0.6622766292636406	-19.024771281659817	-19.687047910923457	0.4843240059664623	0.5156759940335377
TRIM37	Hepatoblasts	diploid	chimp	C8861	-9.159282003161325	-0.215770456811125	-18.36102410363717	-18.5767945604483	0.1940797258471879	0.8059202741528121
DHX40	Hepatoblasts	diploid	chimp	C8861	-9.73609163735552	0.0591856168658182	-19.25446986240205	-19.19528424553624	0.0574681968799507	0.9425318031200492
TUBD1	Hepatoblasts	diploid	chimp	C8861	-10.39408668938752	-0.6270882287263007	-20.191144938269645	-20.818233166995945	0.4658551535270155	0.5341448464729845
KPNB1	Hepatoblasts	diploid	chimp	C8861	-8.098594569699651	-0.525614071705867	-16.541670656124438	-17.067284727830305	0.4088077815346734	0.5911922184653265
GOSR2	Hepatoblasts	diploid	chimp	C8861	-9.909329578352018	-0.3828603288585555	-19.509608492534912	-19.892468821393468	0.3180918644773924	0.6819081355226075
RPS6KB1	Hepatoblasts	diploid	chimp	C8861	-9.627061534266632	-0.5980132504662627	-19.09076845190977	-19.68878170237604	0.450096928798766	0.5499030712012342
CDK5RAP3	Hepatoblasts	diploid	chimp	C8861	-10.193427136599462	-0.5360888620988113	-19.91482086694615	-20.45090972904496	0.4149680758828544	0.5850319241171456
CBX1	Hepatoblasts	diploid	chimp	C8861	-10.10531445408077	-0.3630387820623077	-19.79089842629251	-20.15393720835482	0.3044405422542182	0.6955594577457818
RECQL5	Hepatoblasts	diploid	chimp	C8861	-10.535541150534804	-0.6182483049371434	-20.38102375122105	-20.9992720561582	0.4611124219838536	0.5388875780161464
PIGL	Hepatoblasts	diploid	chimp	C8861	-9.305945206790549	-0.490253152296443	-18.59460466964023	-19.08485782193668	0.387528673965376	0.612471326034624
INTS2	Hepatoblasts	diploid	chimp	C8861	-9.68440034650463	-0.3095638238652363	-19.17715987985468	-19.48672370371992	0.2662330619381431	0.7337669380618569
CAMTA2	Hepatoblasts	diploid	chimp	C8861	-10.955581018362468	-0.2618074265037649	-20.920902130172927	-21.18270955667669	0.2303407745947958	0.7696592254052042
MED13	Hepatoblasts	diploid	chimp	C8861	-7.8265797133712	-0.532528940942985	-16.03827540745978	-16.570804348402763	0.4128816968903952	0.5871183031096048
PFN1	Hepatoblasts	diploid	chimp	C8861	-10.428203120655906	-0.5221591294693724	-20.237312442502343	-20.75947157197172	0.4067617140820416	0.5932382859179584
RNF167	Hepatoblasts	diploid	chimp	C8861	-10.898333466013142	-0.4578153355599071	-20.84943112872801	-21.30724646428792	0.3673357039812101	0.6326642960187899
RAI1	Hepatoblasts	diploid	chimp	C8861	-9.35053336094939	-0.5094480514546048	-18.66475109419799	-19.1741991456526	0.3991728870400138	0.600827112959986
NUP88	Hepatoblasts	diploid	chimp	C8861	-9.364168022318772	-0.3553410236201629	-18.686120619137665	-19.041461642757827	0.2990656327298047	0.7009343672701953
C1QBP	Hepatoblasts	diploid	chimp	C8861	-11.43553089234922	-0.4314767366592526	-21.49391134112122	-21.92538807778047	0.3504508269538274	0.6495491730461725
BLMH	Hepatoblasts	diploid	chimp	C8861	-10.093188859867384	-0.4970371683117882	-19.77372143654908	-20.270758604860863	0.3916696272219937	0.6083303727780063
CPD	Hepatoblasts	diploid	chimp	C8861	-8.885826075600292	-0.3805376898667028	-17.913840964275465	-18.294378654142168	0.3165061972996019	0.6834938027003981
GOSR1	Hepatoblasts	diploid	chimp	C8861	-9.697921269864842	-0.5801374240480541	-19.19743431881371	-19.777571742861763	0.4401785716479288	0.5598214283520712
CCDC47	Hepatoblasts	diploid	chimp	C8861	-9.339699921967537	-0.1868020655667202	-18.647744986092032	-18.83454705165876	0.1703920718896352	0.8296079281103647
FTSJ3	Hepatoblasts	diploid	chimp	C8861	-9.869886528155774	-0.210955597393756	-19.452054176864127	-19.663009774257883	0.1901899762414017	0.8098100237585981
AKAP10	Hepatoblasts	diploid	chimp	C8861	-9.02377209284871	-0.5931846446727036	-18.141323008300724	-18.734507652973427	0.4474352426983337	0.5525647573016664
SMARCD2	Hepatoblasts	diploid	chimp	C8861	-10.557651659765565	-0.4780222614167294	-20.41033607368715	-20.88835833510388	0.3799916054368832	0.6200083945631168
B9D1	Hepatoblasts	diploid	chimp	C8861	-10.20721743421913	-0.5140758962954807	-19.934072932432912	-20.448148828728392	0.401946997667127	0.598053002332873
UTP6	Hepatoblasts	diploid	chimp	C8861	-10.037534069603735	-0.4006210599341777	-19.694498303909143	-20.09511936384332	0.3300961336383918	0.6699038663616083
DDX5	Hepatoblasts	diploid	chimp	C8861	-7.798372378714959	-0.663446563006346	-15.98521432861255	-16.648660891618896	0.4849269599353144	0.5150730400646857
CYTH1	Hepatoblasts	diploid	chimp	C8861	-9.289726836951314	0.0083067192763228	-18.56898964322104	-18.56068292394471	0.0082723138151663	0.9917276861848336
PSMD11	Hepatoblasts	diploid	chimp	C8861	-9.877818399167152	-0.7753430360909058	-19.46365355113519	-20.238996587226097	0.5394542299218599	0.4605457700781402
ASIC2	Hepatoblasts	diploid	chimp	C8861	-10.02429590971274	2.9449541090379223	-19.675561500598352	-16.73060739156043	0.9473955261692036	0.0526044738307963
RAB5C	Hepatoblasts	diploid	chimp	C8861	-10.174759433503445	-0.570274551589371	-19.888698116105864	-20.458972667695235	0.4346298058961871	0.5653701941038128
EZH1	Hepatoblasts	diploid	chimp	C8861	-9.992045017847913	-0.4634315617762787	-19.629278531842168	-20.092710093618447	0.3708789306919358	0.6291210693080642
COL1A1	Hepatoblasts	diploid	chimp	C8861	-9.440660873860043	3.946644988241229	-18.805307206616448	-14.85866221837522	0.9806805899859912	0.0193194100140088
VAT1	Hepatoblasts	diploid	chimp	C8861	-10.211948411902082	-0.5663767192200843	-19.94066875552517	-20.50704547474525	0.4324217872051693	0.5675782127948307
LRRC59	Hepatoblasts	diploid	chimp	C8861	-10.410888532848665	0.2119719094011997	-20.213911306354863	-20.001939396953667	0.1910125778115646	0.8089874221884356
LUC7L3	Hepatoblasts	diploid	chimp	C8861	-7.781793032439826	-1.0124194472281014	-15.95395134996506	-16.96637079719316	0.6366611638693755	0.3633388361306244
SMURF2	Hepatoblasts	diploid	chimp	C8861	-8.708530959696319	-0.2098482814547821	-17.615793045666827	-17.82564132712161	0.1892927640375424	0.8107072359624578
DUSP3	Hepatoblasts	diploid	chimp	C8861	-9.91166410247495	-0.4741025642228393	-19.51300506608283	-19.987107630305665	0.3775565911307891	0.6224434088692109
EFTUD2	Hepatoblasts	diploid	chimp	C8861	-9.827147623886738	-0.5535785925829267	-19.389333894170388	-19.942912486753315	0.4251111680311704	0.5748888319688297
PRKAR1A	Hepatoblasts	diploid	chimp	C8861	-9.000921806055429	-0.6886557081526731	-18.103908501344176	-18.79256420949685	0.4977492129061207	0.5022507870938793
YWHAE	Hepatoblasts	diploid	chimp	C8861	-7.9484094784681245	-0.7644219328559672	-16.26559397543323	-17.030015908289197	0.5343969970058324	0.4656030029941675
MMD	Hepatoblasts	diploid	chimp	C8861	-10.15388220686709	0.2813786996267139	-19.85939960444336	-19.578020904816647	0.2452575393348374	0.7547424606651626
MAP2K6	Hepatoblasts	diploid	chimp	C8861	-9.298962980856858	0.3063135421762233	-18.583583606815083	-18.27727006463886	0.2638442326142844	0.7361557673857156
DHRS7B	Hepatoblasts	diploid	chimp	C8861	-9.966000363627757	0.1819804971171451	-19.59174787247817	-19.40976737536102	0.1663824017964384	0.8336175982035615
WSB1	Hepatoblasts	diploid	chimp	C8861	-8.209392590366987	-0.4487253838799567	-16.74240739340432	-17.191132777284277	0.3615585990773455	0.6384414009226546
NHERF1	Hepatoblasts	diploid	chimp	C8861	-9.4424800858048	-0.1238673393754972	-18.80812732408881	-18.93199466346431	0.1165029616223098	0.8834970383776901
TMEM104	Hepatoblasts	diploid	chimp	C8861	-10.129067697812104	-0.2387353295764604	-19.82446046359979	-20.06319579317625	0.212376684615083	0.7876233153849169
VTN	Hepatoblasts	diploid	chimp	C8861	-11.327179904741364	0.2996561073265554	-21.368641145748818	-21.068985038422262	0.258926973549428	0.7410730264505719
TNFAIP1	Hepatoblasts	diploid	chimp	C8861	-10.593912450037209	-0.2708715613021973	-20.458192718106737	-20.72906427940893	0.237285547834693	0.762714452165307
TMEM97	Hepatoblasts	diploid	chimp	C8861	-10.06894704712979	0.2735876443457136	-19.7392911963025	-19.465703551956786	0.2393543328574995	0.7606456671425005
ALDOC	Hepatoblasts	diploid	chimp	C8861	-11.5836673394036	-0.4319850278354948	-21.66132053481422	-22.093305562649714	0.350780903172501	0.649219096827499
SUPT6H	Hepatoblasts	diploid	chimp	C8861	-8.732061259321473	-0.5491533999555998	-17.655716928536542	-18.20487032849214	0.4225615370669782	0.5774384629330218
PHF12	Hepatoblasts	diploid	chimp	C8861	-9.83371986585259	-0.269537839288457	-19.39900294587443	-19.66854078516289	0.2362676201142297	0.7637323798857704
GNA13	Hepatoblasts	diploid	chimp	C8861	-9.36401214430814	-0.2805594702750085	-18.68587652584016	-18.966435996115163	0.2446389788212128	0.7553610211787872
KANSL1	Hepatoblasts	diploid	chimp	C8861	-8.088299327311907	-0.2849931095155966	-16.522891775806116	-16.807884885321712	0.2479805639202744	0.7520194360797255
AKAP1	Hepatoblasts	diploid	chimp	C8861	-9.592765623224563	0.0016413263057482	-19.03877618444088	-19.03713485813513	0.0016399800663673	0.9983600199336328
COIL	Hepatoblasts	diploid	chimp	C8861	-10.42310766115855	-0.287493600628519	-20.23043211420615	-20.517925714834668	0.2498586328111061	0.7501413671888939
TRIM25	Hepatoblasts	diploid	chimp	C8861	-9.967551817673552	-0.3082233532188247	-19.59398739591728	-19.902210749136103	0.2652488093629015	0.7347511906370986
SPOP	Hepatoblasts	diploid	chimp	C8861	-9.223867490354802	-0.4392130492803652	-18.464423448535065	-18.90363649781543	0.3554565545163741	0.6445434454836259
SLC35B1	Hepatoblasts	diploid	chimp	C8861	-11.340475068287756	-0.1235094928742235	-21.384140731785287	-21.50765022465951	0.1161867487237754	0.8838132512762246
FAM117A	Hepatoblasts	diploid	chimp	C8861	-9.444457178056272	0.126038806571504	-18.81119142313084	-18.685152616559336	0.1184193650023494	0.8815806349976508
USP22	Hepatoblasts	diploid	chimp	C8861	-8.953741832010568	-0.513935646020162	-18.026321574439088	-18.540257220459253	0.4018631146867266	0.5981368853132734
SOX9	Hepatoblasts	diploid	chimp	C8861	-10.716007276340289	0.3557347166243831	-20.617368574710987	-20.261633858086604	0.2993415313733701	0.70065846862663
GGA3	Hepatoblasts	diploid	chimp	C8861	-10.025863696851308	-0.2477065466927079	-19.67780603290264	-19.925512579595345	0.2194110239121584	0.7805889760878416
NUP85	Hepatoblasts	diploid	chimp	C8861	-10.465407935495232	-0.3461195487385674	-20.287389745269632	-20.6335092940082	0.2925720900632048	0.7074279099367952
MED1	Hepatoblasts	diploid	chimp	C8861	-9.564494457207058	-0.2348394197401511	-18.995737716434707	-19.23057713617486	0.2093021901054187	0.7906978098945813
THRA	Hepatoblasts	diploid	chimp	C8861	-10.737961931170876	-0.3552763564875115	-20.645669797821064	-21.000946154308576	0.2990203038484679	0.700979696151532
BECN1	Hepatoblasts	diploid	chimp	C8861	-10.832046823887731	-0.8192131512424368	-20.765843534590744	-21.58505668583318	0.5592216560156557	0.4407783439843442
NSRP1	Hepatoblasts	diploid	chimp	C8861	-9.046646269492848	-0.422617234310728	-18.17867040252213	-18.601287636832858	0.3446705772698946	0.6553294227301053
RHOT1	Hepatoblasts	diploid	chimp	C8861	-9.589489725610855	-0.286875380156129	-19.03379745457912	-19.320672834735245	0.2493947366804557	0.7506052633195442
METTL16	Hepatoblasts	diploid	chimp	C8861	-9.162340669518985	-0.7168877311732517	-18.36594004661505	-19.08282777778831	0.5117304803258869	0.4882695196741131
SPECC1	Hepatoblasts	diploid	chimp	C8861	-9.428853967079588	0.8997691731334357	-18.786987960969007	-17.88721878783557	0.5933364822267417	0.4066635177732582
RPAIN	Hepatoblasts	diploid	chimp	C8861	-10.267994167552878	0.2372040128408307	-20.018460528550253	-19.781256515709423	0.2111696599181684	0.7888303400818316
PLD2	Hepatoblasts	diploid	chimp	C8861	-10.789379611510467	0.2820292826080466	-20.71156793252101	-20.429538649912967	0.2457484022441944	0.7542515977558056
FXR2	Hepatoblasts	diploid	chimp	C8861	-10.596856445799007	-0.5240605390801995	-20.46206645289456	-20.98612699197476	0.4078886313552122	0.5921113686447877
KIF1C	Hepatoblasts	diploid	chimp	C8861	-9.13719380814462	-0.3336265591231572	-18.32546714869161	-18.65909370781477	0.2836787640845283	0.7163212359154717
SEC14L1	Hepatoblasts	diploid	chimp	C8861	-9.181321132941669	-0.2356590116396866	-18.39640329846284	-18.632062310102526	0.2099499741298578	0.7900500258701422
RHBDF2	Hepatoblasts	diploid	chimp	C8861	-11.156322870593163	0.1704351430523089	-21.166259272223225	-20.99582412917091	0.1567022184248745	0.8432977815751255
NOL11	Hepatoblasts	diploid	chimp	C8861	-9.989241983420992	-0.5658131977370678	-19.625245942347323	-20.19105914008439	0.4321018545529724	0.5678981454470275
RAB11FIP4	Hepatoblasts	diploid	chimp	C8861	-10.445847180940657	-0.3299639256496789	-20.26109622215261	-20.59106014780229	0.2810503313936654	0.7189496686063346
TUBG1	Hepatoblasts	diploid	chimp	C8861	-10.886278591961537	-0.5666862726362644	-20.83429630722325	-21.40098257985952	0.4325974557890815	0.5674025442109185
PSME3	Hepatoblasts	diploid	chimp	C8861	-10.540259493400445	-0.4614322089477021	-20.387287282839853	-20.84871949178756	0.3696198374360925	0.6303801625639075
ACLY	Hepatoblasts	diploid	chimp	C8861	-8.42782434906019	0.4253796164083461	-17.13084394376877	-16.705464327360424	0.3464783495068992	0.6535216504931007
TOP2A	Hepatoblasts	diploid	chimp	C8861	-9.586009111590547	2.426426935407385	-19.028505206910182	-16.6020782715028	0.9116480434844576	0.0883519565155425
STARD3	Hepatoblasts	diploid	chimp	C8861	-10.286557981145142	-0.540178199750013	-20.04408651579588	-20.58426471554589	0.4173555839668241	0.582644416033176
RAP1GAP2	Hepatoblasts	diploid	chimp	C8861	-9.345580658624224	0.6583910530931758	-18.656979402859992	-17.998588349766816	0.4823164098043011	0.5176835901956989
CLUH	Hepatoblasts	diploid	chimp	C8861	-10.152008558893897	-0.1137976899933583	-19.856765850176394	-19.97056354016976	0.1075615131436155	0.8924384868563845
MYBBP1A	Hepatoblasts	diploid	chimp	C8861	-10.750135333413724	-0.133516841346001	-20.661320044693767	-20.794836886039768	0.124987267538657	0.875012732461343
RPA1	Hepatoblasts	diploid	chimp	C8861	-9.56974681773876	-0.1477490717087342	-19.00374590089201	-19.151494972600744	0.1373524495381858	0.8626475504618142
SERPINF1	Hepatoblasts	diploid	chimp	C8861	-10.57079445683904	0.401758358291545	-20.42771267112341	-20.025954312831864	0.3308575811266357	0.6691424188733641
UBE2G1	Hepatoblasts	diploid	chimp	C8861	-8.750642666087893	-0.1897518531580395	-17.68716454467119	-17.87691639782923	0.1728356332962417	0.8271643667037583
WBP2	Hepatoblasts	diploid	chimp	C8861	-10.581508298668547	0.0344256650321064	-20.441851893396542	-20.40742622836444	0.0338398434985782	0.966160156501422
H3-3B	Hepatoblasts	diploid	chimp	C8861	-8.878199799821802	-0.4011289679564989	-17.901151977979325	-18.302280945935824	0.3304362967931907	0.6695637032068094
UNK	Hepatoblasts	diploid	chimp	C8861	-9.30425711044421	-0.4314179351949008	-18.59194100932666	-19.02335894452156	0.3504126313883172	0.6495873686116828
EIF5A	Hepatoblasts	diploid	chimp	C8861	-10.909190285271029	0.0407932633553932	-20.86303653519709	-20.822243271841693	0.0399724176854985	0.9600275823145016
KDM6B	Hepatoblasts	diploid	chimp	C8861	-9.43172264439455	-0.3918853162431048	-18.79144151968791	-19.183326835931013	0.3242183893093122	0.6757816106906877
SDF2	Hepatoblasts	diploid	chimp	C8861	-11.43385514091244	-0.4353977532616859	-21.49199207414184	-21.927389827403523	0.3529927333601442	0.6470072666398557
FLOT2	Hepatoblasts	diploid	chimp	C8861	-10.167452978319098	-0.3576046342506984	-19.87845451350553	-20.23605914775624	0.3006504807986757	0.6993495192013242
MYH10	Hepatoblasts	diploid	chimp	C8861	-7.451961530060864	-0.7936074416516803	-15.32039719586478	-16.114004637516462	0.547789473798054	0.4522105262019461
SCO1	Hepatoblasts	diploid	chimp	C8861	-10.354798304718532	-0.5859251227488826	-20.13768565895978	-20.72361078170866	0.4434092911675128	0.5565907088324872
MPRIP	Hepatoblasts	diploid	chimp	C8861	-8.747710916659047	-0.4332293470154482	-17.682207441952272	-18.11543678896772	0.3515882365523026	0.6484117634476974
FAM104A	Hepatoblasts	diploid	chimp	C8861	-10.44429700251451	-0.3237501140843726	-20.259009151894947	-20.58275926597932	0.2765690049882848	0.723430995011715
SLC39A11	Hepatoblasts	diploid	chimp	C8861	-8.289799654658884	0.0354383523429503	-16.886522239695854	-16.851083887352903	0.0348177663806887	0.9651822336193112
CALCOCO2	Hepatoblasts	diploid	chimp	C8861	-10.642136133516455	-0.7284972638537894	-20.521424077085538	-21.249921340939327	0.5173662834512649	0.4826337165487351
RSAD1	Hepatoblasts	diploid	chimp	C8861	-10.501173282142409	-0.3535416750261717	-20.33526446981544	-20.68880614484161	0.2978032720887453	0.7021967279112546
NMT1	Hepatoblasts	diploid	chimp	C8861	-9.822395711002963	-0.6131493004109139	-19.38233743667829	-19.99548673708921	0.4583576143648735	0.5416423856351265
SRSF1	Hepatoblasts	diploid	chimp	C8861	-8.639099188228093	-0.8600677650316834	-17.497332526325742	-18.357400291357425	0.5768665923025874	0.4231334076974126
VEZF1	Hepatoblasts	diploid	chimp	C8861	-9.484250784642988	-0.2182736642417139	-18.8726947596394	-19.090968423881115	0.1960945886040951	0.8039054113959048
TEX2	Hepatoblasts	diploid	chimp	C8861	-8.877712582483044	-0.1922745953392137	-17.90034091944515	-18.092615514784363	0.1749197258155324	0.8250802741844676
DCAF7	Hepatoblasts	diploid	chimp	C8861	-8.653751847196052	-0.3773105181335409	-17.52241357878255	-17.899724096916092	0.3142968824179021	0.6857031175820978
BRIP1	Hepatoblasts	diploid	chimp	C8861	-9.73543085838959	1.971203808285552	-19.25348501995532	-17.28228121166977	0.8607109220972151	0.1392890779027848
KAT7	Hepatoblasts	diploid	chimp	C8861	-9.833484888259967	-0.709158770451758	-19.398657399181182	-20.107816169632944	0.5079420429038939	0.4920579570961061
NCOR1	Hepatoblasts	diploid	chimp	C8861	-7.753672906402967	-0.9234654243281002	-15.900798741900765	-16.824264166228865	0.6028596063168488	0.3971403936831512
COPS3	Hepatoblasts	diploid	chimp	C8861	-10.373854578010455	-0.4406521102297063	-20.163654482383706	-20.60430659261341	0.3563834247475916	0.6436165752524083
KSR1	Hepatoblasts	diploid	chimp	C8861	-9.448649429704195	0.1614445179981025	-18.81768595099308	-18.65624143299497	0.1490862594464981	0.850913740553502
PRPSAP2	Hepatoblasts	diploid	chimp	C8861	-9.611147109450188	-0.6166217680979607	-19.066672050060017	-19.683293818157978	0.4602351882529449	0.5397648117470552
PCTP	Hepatoblasts	diploid	chimp	C8861	-10.46352056908687	0.3593596812761249	-20.284856139376952	-19.925496458100824	0.3018767956571875	0.6981232043428125
TOM1L1	Hepatoblasts	diploid	chimp	C8861	-9.489968461471948	0.2194119288477588	-18.8815053326458	-18.66209340379804	0.1970091250894958	0.8029908749105041
C17orf80	Hepatoblasts	diploid	chimp	C8861	-10.057590965684344	-0.4140263494580622	-19.72312128566209	-20.137147635120154	0.3390164655214696	0.6609835344785304
TOB1	Hepatoblasts	diploid	chimp	C8861	-10.134888179356771	-0.2528782893233768	-19.83266700344534	-20.08554529276872	0.2234376079936567	0.7765623920063434
VPS53	Hepatoblasts	diploid	chimp	C8861	-8.559960712067236	-0.5734717160489318	-17.361116801303446	-17.934588517352378	0.4364345008966348	0.5635654991033652
SGSM2	Hepatoblasts	diploid	chimp	C8861	-10.312832983869004	-0.1427037700297724	-20.08023757618236	-20.22294134621213	0.1329891345389459	0.8670108654610541
NPEPPS	Hepatoblasts	diploid	chimp	C8861	-8.878628129767849	-0.7057551356291364	-17.901864968311777	-18.60762010394092	0.5062644038906735	0.4937355961093265
SSH2	Hepatoblasts	diploid	chimp	C8861	-8.106612851640287	-0.2800029104069708	-16.55628136702995	-16.83628427743692	0.2442184581793431	0.7557815418206569
CLTC	Hepatoblasts	diploid	chimp	C8861	-7.797296341650989	-0.4660724673622063	-15.983186984950336	-16.449259452312543	0.3725381881026561	0.627461811897344
BCAS3	Hepatoblasts	diploid	chimp	C8861	-7.886208379248147	0.3599443359530491	-16.149911484753563	-15.789967148800512	0.3022848373603077	0.6977151626396921
PELP1	Hepatoblasts	diploid	chimp	C8861	-10.100049522361186	-0.4820426906498731	-19.783443847846936	-20.26548653849681	0.3824793011579848	0.6175206988420152
ARRB2	Hepatoblasts	diploid	chimp	C8861	-11.20426905475852	0.4998263412850648	-21.223650551458075	-20.72382421017301	0.3933640018062242	0.6066359981937758
MINK1	Hepatoblasts	diploid	chimp	C8861	-9.110116581488167	-0.4612561490420077	-18.28174377916827	-18.74299992821028	0.369508842993571	0.630491157006429
SAT2	Hepatoblasts	diploid	chimp	C8861	-11.025011589526398	-0.1131142849318642	-21.00668977252948	-21.119804057461337	0.1069514077138017	0.8930485922861984
TP53	Hepatoblasts	diploid	chimp	C8861	-10.33760077170207	0.1487178401711766	-20.114186498523672	-19.965468658352496	0.1381877506072818	0.8618122493927182
CSNK1D	Hepatoblasts	diploid	chimp	C8861	-9.065761101434395	-0.4621745631906436	-18.209798276722577	-18.67197283991322	0.370087629169366	0.629912370830634
TBCD	Hepatoblasts	diploid	chimp	C8861	-9.132186038404855	-0.2440744684231645	-18.31739200024582	-18.561466468668986	0.2165707086534505	0.7834292913465497
NARF	Hepatoblasts	diploid	chimp	C8861	-10.435405169879122	-0.1680535423689484	-20.247028274221453	-20.4150818165904	0.1546914263505475	0.8453085736494524
RPTOR	Hepatoblasts	diploid	chimp	C8861	-8.166489373349004	-0.7693836756435211	-16.66497395420603	-17.43435762984955	0.5367014775002551	0.4632985224997449
FOXK2	Hepatoblasts	diploid	chimp	C8861	-8.624168151863556	-0.4466193213459596	-17.47173010996797	-17.91834943131393	0.3602125846649681	0.6397874153350319
WDR45B	Hepatoblasts	diploid	chimp	C8861	-9.819839920336364	-0.0302723210003926	-19.37857253286881	-19.4088448538692	0.0298187031697776	0.9701812968302224
P3H4	Hepatoblasts	diploid	chimp	C8861	-10.601127060337	0.0464468620961185	-20.46768263465946	-20.421235772563342	0.0453847145224657	0.9546152854775344
NT5C3B	Hepatoblasts	diploid	chimp	C8861	-11.184561196730131	-0.4783751615887227	-21.20011689352585	-21.67849205511457	0.3802103679030356	0.6197896320969645
RETREG3	Hepatoblasts	diploid	chimp	C8861	-10.937289491748098	-0.2194903081438503	-20.89813835238164	-21.117628660525483	0.1970720604825912	0.8029279395174087
ERBB2	Hepatoblasts	diploid	chimp	C8861	-9.565076793961731	-0.1161622561523287	-18.99662587155832	-19.11278812771065	0.1096692500648408	0.8903307499351593
FKBP10	Hepatoblasts	diploid	chimp	C8861	-9.727664360073796	0.0559996027836681	-19.241902977887605	-19.185903375103937	0.0544604885259419	0.945539511474058
KCNJ16	Hepatoblasts	diploid	chimp	C8861	-8.222316687418342	0.3126052154131997	-16.76566003777629	-16.45305482236309	0.2684613442446071	0.7315386557553929
MSI2	Hepatoblasts	diploid	chimp	C8861	-7.165727981755202	0.0516625762906957	-14.752677727680574	-14.701015151389878	0.0503507530406268	0.9496492469593732
HS3ST3A1	Hepatoblasts	diploid	chimp	C8861	-11.590168020074287	1.3318554777424831	-21.668564863179245	-20.33670938543676	0.7360130153825146	0.2639869846174854
PITPNC1	Hepatoblasts	diploid	chimp	C8861	-8.539708814372062	0.9873907002541138	-17.326054137235563	-16.33866343698145	0.6274524879818191	0.3725475120181809
PRKCA	Hepatoblasts	diploid	chimp	C8861	-7.790835853000724	0.6499256667060447	-15.97100993973702	-15.321084273030976	0.4779154164145002	0.5220845835854998
CEP112	Hepatoblasts	diploid	chimp	C8861	-8.468534722089858	0.3411632946370773	-17.202167575832682	-16.861004281195605	0.2890571944202202	0.7109428055797796
ABCA5	Hepatoblasts	diploid	chimp	C8861	-9.776075431801427	0.4935917891452277	-19.31389770887216	-18.82030591972693	0.3895700836442971	0.6104299163557029
FLCN	Hepatoblasts	diploid	chimp	C8861	-10.58240625203279	-0.535519500046707	-20.44303587727897	-20.97855537732568	0.4146348860621735	0.5853651139378265
ANKRD40	Hepatoblasts	diploid	chimp	C8861	-9.9944762444476	-0.8844462781609475	-19.6327749269709	-20.517221205131847	0.5870572345875317	0.4129427654124684
SLC38A10	Hepatoblasts	diploid	chimp	C8861	-10.226424628229772	-0.1991329818719017	-19.960822931681875	-20.159955913553777	0.1805590846997946	0.8194409153002052
UBE2Z	Hepatoblasts	diploid	chimp	C8861	-9.86754237986765	-0.4091612838599125	-19.44862370512388	-19.857784988983795	0.3357929022015999	0.6642070977984001
IGF2BP1	Hepatoblasts	diploid	chimp	C8861	-8.398959055440992	-0.5688968947839649	-17.080068638586553	-17.648965533370518	0.4338503830353767	0.5661496169646233
ACE	Hepatoblasts	diploid	chimp	C8861	-10.919699507877212	0.6860504044089168	-20.876183539250192	-20.190133134841275	0.4964389910283248	0.5035610089716752
ABR	Hepatoblasts	diploid	chimp	C8861	-9.132644300645978	-0.0752927482481666	-18.318131170819875	-18.39342391906804	0.0725280692011755	0.9274719307988244
TAOK1	Hepatoblasts	diploid	chimp	C8861	-8.004032443455491	-0.7924339021000257	-16.368376719312586	-17.16081062141261	0.54725847534698	0.45274152465302
SAP30BP	Hepatoblasts	diploid	chimp	C8861	-9.882750709039986	-0.2927081513931497	-19.47085999611257	-19.763568147505715	0.2537601020058004	0.7462398979941995
ACOX1	Hepatoblasts	diploid	chimp	C8861	-9.61333141142934	-0.124053947778421	-19.06998239869477	-19.194036346473187	0.1166678142117119	0.8833321857882882
PRPSAP1	Hepatoblasts	diploid	chimp	C8861	-10.169680400884976	-0.8743018586005463	-19.881578494479065	-20.75588035307961	0.5828468500744799	0.4171531499255201
SRSF2	Hepatoblasts	diploid	chimp	C8861	-10.3142209665833	-0.4440426929855334	-20.082143364060588	-20.52618605704612	0.3585619646620234	0.6414380353379766
EIF4A1	Hepatoblasts	diploid	chimp	C8861	-8.909696396818365	-0.3558907610764202	-17.95348126005213	-18.30937202112855	0.299450856710144	0.7005491432898558
SNHG16	Hepatoblasts	diploid	chimp	C8861	-8.811036628555241	-0.2499973693070422	-17.788892292306336	-18.03888966161338	0.2211971681401648	0.7788028318598353
COX11	Hepatoblasts	diploid	chimp	C8861	-10.396671543307995	-0.7029434846213506	-20.19465112781476	-20.89759461243611	0.5048742382898525	0.4951257617101475
STXBP4	Hepatoblasts	diploid	chimp	C8861	-8.014607527194142	0.0596325719573868	-16.38784675726234	-16.328214185304954	0.057889372138096	0.942110627861904
NDEL1	Hepatoblasts	diploid	chimp	C8861	-10.257726722174612	-0.2812698413414232	-20.00425700491045	-20.28552684625188	0.2451753748926742	0.7548246251073257
CENPV	Hepatoblasts	diploid	chimp	C8861	-11.207843472513671	-0.1361466782654297	-21.22791040280393	-21.36405708106936	0.127285385165674	0.872714614834326
COG1	Hepatoblasts	diploid	chimp	C8861	-10.475024161805008	-0.5199387562344455	-20.300287358688085	-20.82022611492253	0.4054430402377622	0.5945569597622378
ACSF2	Hepatoblasts	diploid	chimp	C8861	-9.455457713402032	-0.0038500000489846	-18.828225561267672	-18.832075561316657	0.0038425983007531	0.9961574016992468
CRK	Hepatoblasts	diploid	chimp	C8861	-9.637465931230263	-0.2123454995224988	-19.10649417994185	-19.31883967946436	0.1913147510727623	0.8086852489272378
CDK12	Hepatoblasts	diploid	chimp	C8861	-8.627421726249988	-0.6529305355047441	-17.47731290951012	-18.130243445014862	0.4794818574364752	0.5205181425635248
TBC1D16	Hepatoblasts	diploid	chimp	C8861	-9.443950505093207	-0.3245753026029128	-18.81040625666506	-19.13498155926797	0.2771657257019231	0.7228342742980769
CA4	Hepatoblasts	diploid	chimp	C8861	-10.334692134920031	0.4634067820881853	-20.11020612112417	-19.646799339035987	0.3708633410749132	0.6291366589250869
NXN	Hepatoblasts	diploid	chimp	C8861	-8.346903301546853	0.4446660483920687	-16.988072467054465	-16.543406418662396	0.3589616839327811	0.6410383160672188
GLOD4	Hepatoblasts	diploid	chimp	C8861	-9.794949516157857	-0.2883571843688698	-19.341837399619976	-19.63019458398885	0.250506163060235	0.749493836939765
SERPINF2	Hepatoblasts	diploid	chimp	C8861	-9.980209601230808	0.2789273689714129	-19.61224063510028	-19.333313266128865	0.243405146518092	0.7565948534819081
SRR	Hepatoblasts	diploid	chimp	C8861	-10.73436619632512	-0.3199102290464956	-20.641041326389125	-20.96095155543562	0.2737857729088234	0.7262142270911766
TSR1	Hepatoblasts	diploid	chimp	C8861	-9.596720205564472	-0.4153009187755998	-19.044783479485908	-19.460084398261507	0.339858398189162	0.6601416018108379
MIS12	Hepatoblasts	diploid	chimp	C8861	-11.382677215721284	-0.2482298254892434	-21.433102383526943	-21.681332209016187	0.2198193827200836	0.7801806172799164
SRP68	Hepatoblasts	diploid	chimp	C8861	-10.463536840877582	-0.5853331495765949	-20.28487798576616	-20.87021113534276	0.4430797068570292	0.5569202931429708
DNAJC7	Hepatoblasts	diploid	chimp	C8861	-9.64199299176452	-0.7501896254224079	-19.11332974110952	-19.86351936653193	0.5277230114739857	0.4722769885260143
TMUB2	Hepatoblasts	diploid	chimp	C8861	-11.387054423000764	-1.0907436264120385	-21.43815997853504	-22.52890360494708	0.6640334328206495	0.3359665671793505
STAT3	Hepatoblasts	diploid	chimp	C8861	-9.877201133936062	0.1106127245752617	-19.46275133612857	-19.352138611553308	0.1047145961657326	0.8952854038342672
AXIN2	Hepatoblasts	diploid	chimp	C8861	-9.44023914301278	0.9425586635317202	-18.80465334923777	-17.86209468570605	0.6103703722549914	0.3896296277450087
HEXD	Hepatoblasts	diploid	chimp	C8861	-10.76420580281505	-0.1654455831921523	-20.67937167513015	-20.8448172583223	0.1524840189355927	0.8475159810644074
ASPSCR1	Hepatoblasts	diploid	chimp	C8861	-10.823311422855092	-0.0916471252441937	-20.754761614259312	-20.846408739503502	0.0875729347783768	0.9124270652216232
FASN	Hepatoblasts	diploid	chimp	C8861	-8.687463345520689	0.9306143925385192	-17.579952174622395	-16.649337782083876	0.6056886260316343	0.3943113739683658
GPS1	Hepatoblasts	diploid	chimp	C8861	-10.85842538091026	-0.4294967444702884	-20.799213870967808	-21.228710615438096	0.349163450587856	0.6508365494121441
NLGN2	Hepatoblasts	diploid	chimp	C8861	-10.193599876371326	-0.19983696919493	-19.915062260728337	-20.114899229923267	0.1811357577070769	0.8188642422929232
CHD3	Hepatoblasts	diploid	chimp	C8861	-9.446245783398668	-0.1265521880436964	-18.81396272093513	-18.94051490897883	0.1188718360115465	0.8811281639884535
CNTROB	Hepatoblasts	diploid	chimp	C8861	-10.777620463610395	-7.625849344357021e-05	-20.69654449160702	-20.69662075010046	7.6255585838569e-05	0.9999237444141617
GABARAP	Hepatoblasts	diploid	chimp	C8861	-10.325178243809129	-0.2057577844881351	-20.0971746583816	-20.302932442869736	0.1859697768468836	0.8140302231531164
STX8	Hepatoblasts	diploid	chimp	C8861	-9.046544047290842	-0.2352791720097541	-18.178503737514948	-18.413782909524706	0.2096498248197104	0.7903501751802896
UBB	Hepatoblasts	diploid	chimp	C8861	-10.325769876800084	0.2968548761544269	-20.097985572019542	-19.80113069586512	0.2568481464085784	0.7431518535914214
GPRC5C	Hepatoblasts	diploid	chimp	C8861	-10.287039007654132	-0.3051075177211225	-20.044749607259604	-20.349857124980726	0.2629558751733303	0.7370441248266697
USP32	Hepatoblasts	diploid	chimp	C8861	-8.636792330992808	-0.4753938881675737	-17.49337989006018	-17.968773778227753	0.378359848464569	0.621640151535431
PPM1D	Hepatoblasts	diploid	chimp	C8861	-9.74626918622489	-0.1916926136756807	-19.269627546845182	-19.461320160520867	0.1744394044694633	0.8255605955305366
TANC2	Hepatoblasts	diploid	chimp	C8861	-8.526725841393086	0.1641024130241674	-17.303532536542864	-17.139430123518697	0.1513448959061594	0.8486551040938407
GAA	Hepatoblasts	diploid	chimp	C8861	-10.418979944716892	-0.5523577963606455	-20.22485464923304	-20.77721244559368	0.424408917351599	0.575591082648401
CANT1	Hepatoblasts	diploid	chimp	C8861	-10.739580419976187	-0.6134647912222739	-20.647752278171783	-21.261217069394057	0.4585284706073801	0.5414715293926199
KRT19	Hepatoblasts	diploid	chimp	C8861	-9.759818753267824	0.6598652526143135	-19.289774611555888	-18.62990935894157	0.4830790164497806	0.5169209835502194
WIPF2	Hepatoblasts	diploid	chimp	C8861	-9.481314529851964	-0.6318627926738642	-18.86816759864818	-19.50003039132205	0.4683993836258252	0.5316006163741748
BPTF	Hepatoblasts	diploid	chimp	C8861	-7.308157997247944	-0.9467623145249056	-15.03725561502883	-15.984017929553737	0.6120048015347144	0.3879951984652857
DCAKD	Hepatoblasts	diploid	chimp	C8861	-10.453394422833249	-0.0633351273000926	-20.271250416978376	-20.334585544278468	0.0613711391815183	0.9386288608184816
FAM222B	Hepatoblasts	diploid	chimp	C8861	-8.886687904508776	-0.3402497679347007	-17.9152741761455	-18.2555239440802	0.2884074324411888	0.7115925675588112
STAT5B	Hepatoblasts	diploid	chimp	C8861	-9.37401742703866	0.0134758529708528	-18.701534040738427	-18.688058187767574	0.0133854601598516	0.9866145398401484
JUP	Hepatoblasts	diploid	chimp	C8861	-9.730851501833152	-0.0079550445063923	-19.24665738859519	-19.25461243310158	0.0079234868760718	0.992076513123928
EIF1	Hepatoblasts	diploid	chimp	C8861	-10.142556571502244	-0.1419566971073428	-19.843468483732348	-19.98542518083969	0.1323411721904817	0.8676588278095184
RNF213	Hepatoblasts	diploid	chimp	C8861	-8.863417013198541	0.2422801485914689	-17.87652197844194	-17.63424182985047	0.2151637240265387	0.7848362759734613
PRPF8	Hepatoblasts	diploid	chimp	C8861	-8.18662465484881	-0.3402839042614722	-16.701361476297606	-17.04164538055908	0.2884317231830025	0.7115682768169975
PITPNA	Hepatoblasts	diploid	chimp	C8861	-8.766561879054409	-0.7657508755896566	-17.714050817855203	-18.47980169344486	0.5350153457673938	0.4649846542326061
ZBTB4	Hepatoblasts	diploid	chimp	C8861	-9.86462761559546	-0.2402335991799055	-19.444356626103968	-19.68459022528388	0.2135558730957723	0.7864441269042277
SNHG29	Hepatoblasts	diploid	chimp	C8861	-10.974767292684424	0.0214579239808011	-20.94470638779299	-20.92324846381219	0.0212293406241886	0.9787706593758112
TVP23C	Hepatoblasts	diploid	chimp	C8861	-9.486576970358966	-0.2359697515920978	-18.87628006380492	-19.11224981539701	0.210195436097904	0.7898045639020961
YPEL2	Hepatoblasts	diploid	chimp	C8861	-9.279928463015109	0.2915213858179086	-18.55348836115522	-18.261966975337312	0.2528739644692317	0.7471260355307683
TOM1L2	Hepatoblasts	diploid	chimp	C8861	-9.63968256626324	-0.3618357049730178	-19.109841671992072	-19.47167737696509	0.3036032270299778	0.6963967729700222
CTDNEP1	Hepatoblasts	diploid	chimp	C8861	-10.553122637304046	-0.6314435185157664	-20.40433994993456	-21.03578346845032	0.4681764504931657	0.5318235495068343
UBE2O	Hepatoblasts	diploid	chimp	C8861	-9.320766211284909	-0.2687122557040311	-18.61796599609897	-18.886678251803005	0.2356368348513504	0.7643631651486497
CCDC57	Hepatoblasts	diploid	chimp	C8861	-9.194200631951684	-0.3383551476232682	-18.417032951564902	-18.75538809918817	0.2870579567408632	0.7129420432591368
ATAD5	Hepatoblasts	diploid	chimp	C8861	-10.54559841561683	0.4142843550892436	-20.394369170922047	-19.9800848158328	0.3391869809975608	0.6608130190024392
CRLF3	Hepatoblasts	diploid	chimp	C8861	-11.139193401083428	-0.2472739561109484	-21.145642188169585	-21.39291614428053	0.2190732754247372	0.7809267245752628
MYO1D	Hepatoblasts	diploid	chimp	C8861	-8.462273414809466	0.0263650508585799	-17.191219817793137	-17.164854766934557	0.0260205273391717	0.9739794726608284
TMEM94	Hepatoblasts	diploid	chimp	C8861	-10.2899338853506	-0.3150081803459663	-20.048739182033355	-20.36374736237932	0.2702170956319992	0.7297829043680008
GRB2	Hepatoblasts	diploid	chimp	C8861	-8.915170432208399	-0.3574077502025403	-17.962555412825083	-18.319963163027623	0.3005127764788108	0.6994872235211892
ERN1	Hepatoblasts	diploid	chimp	C8861	-9.839794516987384	0.1690000930412801	-19.4079321413742	-19.23893204833292	0.1554911751881514	0.8445088248118485
SUZ12	Hepatoblasts	diploid	chimp	C8861	-9.971280752960109	-0.5942298286782374	-19.59936811299092	-20.19359794166915	0.4480124728362856	0.5519875271637145
CDC42EP4	Hepatoblasts	diploid	chimp	C8861	-10.70471398701538	-0.19757573172771	-20.602772528111142	-20.80034825983885	0.1792820161167465	0.8207179838832535
CCDC43	Hepatoblasts	diploid	chimp	C8861	-10.212533979374792	-0.680218202245559	-19.941484824379984	-20.621703026625543	0.4934935405400801	0.5065064594599198
KCTD2	Hepatoblasts	diploid	chimp	C8861	-11.36091900627948	0.1775348789906239	-21.40790434789452	-21.2303694689039	0.1626682064613535	0.8373317935386466
SLC26A11	Hepatoblasts	diploid	chimp	C8861	-11.094560793930311	-0.365626141131731	-21.09164226149508	-21.45726840262681	0.3062378781462017	0.6937621218537983
POLR2A	Hepatoblasts	diploid	chimp	C8861	-8.213394064320223	-0.5860051948482727	-16.749610350564275	-17.335615545412548	0.4434538567698157	0.5565461432301845
CLDN7	Hepatoblasts	diploid	chimp	C8861	-10.790003838403884	-0.2629432417149005	-20.71236465722172	-20.975307898936617	0.2312144689787886	0.7687855310212115
NPLOC4	Hepatoblasts	diploid	chimp	C8861	-8.61106749034978	-0.2556259852933599	-17.44922895933574	-17.7048549446291	0.2255684365734458	0.7744315634265542
EXOC7	Hepatoblasts	diploid	chimp	C8861	-9.347025628625008	-0.4788471462760704	-18.65924733857206	-19.13809448484813	0.3805028300944948	0.6194971699055051
KPNA2	Hepatoblasts	diploid	chimp	C8861	-11.380534615877474	0.2249085367657209	-21.430625321775192	-21.20571678500947	0.201410743024526	0.7985892569754739
MXRA7	Hepatoblasts	diploid	chimp	C8861	-9.88855414167748	0.0050370807316149	-19.47933288352563	-19.47429580279401	0.0050244159139591	0.9949755840860408
SKA2	Hepatoblasts	diploid	chimp	C8861	-9.97605729019806	0.1588656262543431	-19.60625635500591	-19.447390728751568	0.1468890130137566	0.8531109869862434
NAA38	Hepatoblasts	diploid	chimp	C8861	-9.805172710794952	-0.0634767469260176	-19.35694078975243	-19.42041753667845	0.0615040580374883	0.9384959419625116
AFMID	Hepatoblasts	diploid	chimp	C8861	-10.374848637931276	-0.1650925054596932	-20.165007107299736	-20.33009961275943	0.1521847270812402	0.8478152729187598
ACTG1	Hepatoblasts	diploid	chimp	C8861	-7.627730100481918	-0.455477398594983	-15.660771185307006	-16.11624858390199	0.3658548443334301	0.63414515566657
SEPTIN9	Hepatoblasts	diploid	chimp	C8861	-8.460313720044848	0.2659449159944174	-17.18779169830444	-16.921846782310023	0.2335186527989984	0.7664813472010016
TMEM106A	Hepatoblasts	diploid	chimp	C8861	-10.732122308055263	-0.5061850095446268	-20.63815163661322	-21.144336646157846	0.397209160871769	0.602790839128231
HGS	Hepatoblasts	diploid	chimp	C8861	-10.532320964331138	-0.6441472753553262	-20.37674640440949	-21.02089367976482	0.4748898744080027	0.5251101255919973
RAD51D	Hepatoblasts	diploid	chimp	C8861	-10.75081495453498	-0.0847091075538769	-20.662192885157065	-20.746901992710946	0.0812204884480436	0.9187795115519564
P4HB	Hepatoblasts	diploid	chimp	C8861	-8.314309065732381	0.5562909375450289	-16.930189670389346	-16.373898732844317	0.426668352093497	0.5733316479065028
ANKFY1	Hepatoblasts	diploid	chimp	C8861	-9.207758921243643	-0.5112035997207194	-18.438713445906416	-18.94991704562713	0.40022674271849	0.59977325728151
PCYT2	Hepatoblasts	diploid	chimp	C8861	-11.187973225547353	0.0461518962582233	-21.20419693179467	-21.15804503553645	0.0451030940927561	0.9548969059072436
SMYD4	Hepatoblasts	diploid	chimp	C8861	-10.727493660557318	-0.0216632012643385	-20.63218761189769	-20.65385081316203	0.02143023938567	0.9785697606143302
GPATCH8	Hepatoblasts	diploid	chimp	C8861	-8.110774754933693	-0.9021227097434306	-16.563859933443595	-17.465982643187026	0.594292454304857	0.405707545695143
HEXIM1	Hepatoblasts	diploid	chimp	C8861	-10.852000229849704	0.3244520264347522	-20.7910987200326	-20.46664669359784	0.2770766119696856	0.7229233880303144
NBR1	Hepatoblasts	diploid	chimp	C8861	-9.362080288087974	-0.5404679829565282	-18.68285097395627	-19.2233189569128	0.4175244000727428	0.5824755999272572
SUMO2	Hepatoblasts	diploid	chimp	C8861	-11.002480284333735	-0.1868301685646827	-20.978957667683886	-21.16578783624857	0.1704153860319483	0.8295846139680516
SHISA6	Hepatoblasts	diploid	chimp	C8861	-10.881271161231384	2.074972348896935	-20.82800083053649	-18.75302848163956	0.8744401006850862	0.1255598993149139
MSL1	Hepatoblasts	diploid	chimp	C8861	-9.380054930843784	-0.6975413206792602	-18.710972442495382	-19.408513763174643	0.5021922500053928	0.4978077499946072
RNFT1	Hepatoblasts	diploid	chimp	C8861	-11.201495560299708	-0.1312312928062411	-21.220343421016107	-21.351574713822348	0.1229850963075089	0.8770149036924911
JPT1	Hepatoblasts	diploid	chimp	C8861	-9.925050554651715	-0.3674176753954548	-19.532460067497983	-19.89987774289344	0.3074796640752207	0.6925203359247792
MYO18A	Hepatoblasts	diploid	chimp	C8861	-9.242347392038504	-0.2435876525308452	-18.49385328440177	-18.73744093693261	0.2161892299765072	0.7838107700234929
TRPV1	Hepatoblasts	diploid	chimp	C8861	-9.525459381135848	-0.2420492897673618	-18.93604601767121	-19.17809530743857	0.214982516730904	0.7850174832690959
AMZ2	Hepatoblasts	diploid	chimp	C8861	-9.970882675310875	0.0118287709107746	-19.59879383619087	-19.586965065280094	0.0117590860329246	0.9882409139670753
NF1	Hepatoblasts	diploid	chimp	C8861	-7.518653970712545	-0.6423361131590822	-15.45028525747965	-16.09262137063873	0.4739379530178639	0.526062046982136
MAFG	Hepatoblasts	diploid	chimp	C8861	-10.916396809332488	-0.3029849153309705	-20.872054291258525	-21.175039206589496	0.2613897620225697	0.7386102379774303
PSMD12	Hepatoblasts	diploid	chimp	C8861	-9.413107246253432	-0.5069316865315656	-18.762511749328223	-19.26944343585979	0.3976590829251585	0.6023409170748415
SHPK	Hepatoblasts	diploid	chimp	C8861	-9.227807134895166	-0.2850705222652223	-18.47070327684514	-18.75577379911036	0.2480387775593253	0.7519612224406746
MYO1C	Hepatoblasts	diploid	chimp	C8861	-10.020107059339622	0.0276950931134045	-19.669562057507022	-19.64186696439362	0.027315100084073	0.972684899915927
DDX42	Hepatoblasts	diploid	chimp	C8861	-8.821063564213015	-0.9349124482067452	-17.805709972115707	-18.740622420322453	0.6073797613672565	0.3926202386327435
HELZ	Hepatoblasts	diploid	chimp	C8861	-7.488657087133704	-0.5752298454568123	-15.391976087261977	-15.96720593271879	0.4374244514882551	0.5625755485117448
NBR2	Hepatoblasts	diploid	chimp	C8861	-10.456185565592309	-0.1065574565116627	-20.27500273979376	-20.38156019630542	0.1010766023252651	0.8989233976747348
ZNF652	Hepatoblasts	diploid	chimp	C8861	-9.136061147248068	-0.6209025322982278	-18.323641151707186	-18.94454368400541	0.4625408556055712	0.5374591443944289
MAP3K3	Hepatoblasts	diploid	chimp	C8861	-9.929120152053786	-0.2067590384620067	-19.538367341233727	-19.745126379695733	0.1867844199422917	0.8132155800577084
KIAA0753	Hepatoblasts	diploid	chimp	C8861	-9.155360934855004	-0.3000077524954712	-18.354719313232327	-18.6547270657278	0.259187522485921	0.740812477514079
SUPT4H1	Hepatoblasts	diploid	chimp	C8861	-11.143560103238954	-0.8427218166461012	-21.15090362521574	-21.99362544186184	0.5694629157922528	0.4305370842077473
TAX1BP3	Hepatoblasts	diploid	chimp	C8861	-11.123053210122912	-0.1441239564078422	-21.126161263865093	-21.27028522027293	0.1342195776236485	0.8657804223763516
ZSWIM7	Hepatoblasts	diploid	chimp	C8861	-11.05671460211351	-0.6214619517802903	-21.045536016047645	-21.66699796782793	0.4628414366384762	0.5371585633615238
ALOX12-AS1	Hepatoblasts	diploid	chimp	C8861	-10.181427635059569	0.4103527638121067	-19.89803742671309	-19.487684662900985	0.3365838203675952	0.6634161796324048
PLEKHM1	Hepatoblasts	diploid	chimp	C8861	-11.226499734091218	-0.4068822639782396	-21.250102082178923	-21.656984346157163	0.3342774347859201	0.6657225652140799
LINC00511	Hepatoblasts	diploid	chimp	C8861	-8.897294990080047	0.8066134344942134	-17.93290128549085	-17.126287850996636	0.5536328389130069	0.4463671610869932
COX10-DT	Hepatoblasts	diploid	chimp	C8861	-8.744572926029573	0.14431190146421	-17.676899685005182	-17.532587783540972	0.134382281483762	0.8656177185162379
CDRT4	Hepatoblasts	diploid	chimp	C8861	-10.675659008944152	-0.4792342579239133	-20.565101263860534	-21.044335521784447	0.3807425982532533	0.6192574017467467
NME2	Hepatoblasts	diploid	chimp	C8861	-10.925603292830155	-0.1485309811030717	-20.88355931376567	-21.03209029486874	0.1380266981268894	0.8619733018731107
POLG2	Hepatoblasts	diploid	chimp	C8861	-10.036371982393009	0.6775565278253559	-19.692837397228047	-19.01528086940269	0.4921435894851509	0.5078564105148491
CEP95	Hepatoblasts	diploid	chimp	C8861	-8.764131737042511	-0.280071682846117	-17.70994983240332	-17.99002151524944	0.2442704333321863	0.7557295666678137
ENSG00000262879	Hepatoblasts	diploid	chimp	C8861	-10.600034478321648	-0.3962471123672308	-20.46624615917376	-20.86249327154099	0.3271595917936852	0.6728404082063147
RNF213-AS1	Hepatoblasts	diploid	chimp	C8861	-9.021797701223107	0.2071160234506272	-18.13809437349146	-17.93097835004083	0.1870746738856519	0.8129253261143482
ENSG00000264112	Hepatoblasts	diploid	chimp	C8861	-10.017855580020257	-0.2576067875387657	-19.66633592385689	-19.923942711395657	0.2271009140846804	0.7728990859153195
DYNLL2	Hepatoblasts	diploid	chimp	C8861	-9.468343096716051	-0.0237798183300306	-18.848147093714804	-18.871926912044835	0.0234993063572621	0.976500693642738
STRADA	Hepatoblasts	diploid	chimp	C8861	-9.734967695479156	-0.2195293041879402	-19.25279465683183	-19.47232396101977	0.1971033708854268	0.8028966291145733
MYO15B	Hepatoblasts	diploid	chimp	C8861	-10.822267440619951	-0.1749836283330453	-20.753436158675328	-20.928419787008373	0.1605292358075247	0.8394707641924752
AARSD1	Hepatoblasts	diploid	chimp	C8861	-11.109969695032486	-0.3671061661826904	-21.110330859294585	-21.47743702547728	0.3072639040066737	0.6927360959933263
TAF15	Hepatoblasts	diploid	chimp	C8861	-8.146339626628464	-0.8955755551472002	-16.628477846336338	-17.52405340148354	0.5916275099002787	0.4083724900997213
SOCS7	Hepatoblasts	diploid	chimp	C8861	-9.958514821786638	-0.3041975114640713	-19.58093562447493	-19.885133135939004	0.2622848551381065	0.7377151448618935
MLLT6	Hepatoblasts	diploid	chimp	C8861	-9.56802479856031	-0.2023055698194369	-19.00112098509644	-19.20342655491588	0.1831547134639752	0.8168452865360247
SYNRG	Hepatoblasts	diploid	chimp	C8861	-9.236334280178015	-0.3937683487251356	-18.48428482484764	-18.878053173572773	0.3254897106876212	0.6745102893123787
HNF1B	Hepatoblasts	diploid	chimp	C8861	-7.721247513663989	0.2587447996367694	-15.839308930346572	-15.580564130709805	0.2279799823049818	0.7720200176950182
AATF	Hepatoblasts	diploid	chimp	C8861	-9.418954621652386	-0.1913283140649006	-18.77160660644036	-18.96293492050526	0.1741385982773736	0.8258614017226263
TADA2A	Hepatoblasts	diploid	chimp	C8861	-9.974608787754578	-0.3595778911985086	-19.604167959958914	-19.963745851157423	0.3020291164478631	0.6979708835521369
PIP4K2B	Hepatoblasts	diploid	chimp	C8861	-10.022657692725415	-0.4560984252128434	-19.673215603518035	-20.12931402873088	0.3662485430933283	0.6337514569066717
DDX52	Hepatoblasts	diploid	chimp	C8861	-9.078237036535262	-0.5314125129900127	-18.23007489624858	-18.7614874092386	0.4122258555734332	0.5877741444265668
MYO19	Hepatoblasts	diploid	chimp	C8861	-9.308156976127783	-0.4706832307605922	-18.59809376155381	-19.0687769923144	0.3754246066487822	0.6245753933512178
GGNBP2	Hepatoblasts	diploid	chimp	C8861	-9.028727815710422	-0.4996752288856214	-18.1494233933048	-18.649098622190422	0.3932723246583459	0.6067276753416541
DHRS11	Hepatoblasts	diploid	chimp	C8861	-11.385409678030722	-0.1807993473134885	-21.43626003288568	-21.61705938019916	0.1653971928088345	0.8346028071911654
ACACA	Hepatoblasts	diploid	chimp	C8861	-7.837454194173073	-0.1287301958814843	-16.05868832894401	-16.187418524825496	0.1207888516634364	0.8792111483365637
ENSG00000285877	Hepatoblasts	diploid	chimp	C8861	-11.099135490352452	-0.0096643869210204	-21.097195689915893	-21.10686007683692	0.0096178368138507	0.9903821631861492
ENSG00000290928	Hepatoblasts	diploid	chimp	C8861	-9.228798897641774	-0.4648113093007246	-18.472283658711945	-18.93709496801267	0.3717463603753005	0.6282536396246995
ENSG00000291214	Hepatoblasts	diploid	chimp	C8861	-9.14469954066342	-0.0516852114492783	-18.337560782413444	-18.389245993862723	0.0503722482586548	0.9496277517413452
RALBP1	Hepatoblasts	diploid	chimp	C8861	-10.177307405030776	-0.280867516450062	-19.89226780538513	-20.1731353218352	0.2448716290592237	0.7551283709407763
DSG2	Hepatoblasts	diploid	chimp	C8861	-8.30225135023906	-0.3257835616416181	-16.908722173368286	-17.234505735009904	0.27803856933054	0.7219614306694601
NEDD4L	Hepatoblasts	diploid	chimp	C8861	-7.263186033841327	-0.0332925609862896	-14.947845928377252	-14.98113848936354	0.0327444630435256	0.9672555369564744
CTDP1	Hepatoblasts	diploid	chimp	C8861	-10.00067672914222	0.1128865117111991	-19.641686530902746	-19.528800019191543	0.106747971992001	0.893252028007999
FECH	Hepatoblasts	diploid	chimp	C8861	-10.437078929366526	0.6970651695838798	-20.24928472902526	-19.55221955944138	0.5019551618595333	0.4980448381404667
ROCK1	Hepatoblasts	diploid	chimp	C8861	-8.31189956216367	-0.749776629044476	-16.92590216331215	-17.675678792356624	0.5275279225055982	0.4724720774944018
ZNF532	Hepatoblasts	diploid	chimp	C8861	-8.666323899793921	0.1265797722273768	-17.54389848044044	-17.417318708213063	0.1188961408774514	0.8811038591225485
LMAN1	Hepatoblasts	diploid	chimp	C8861	-8.975035417034121	-0.6006293598454207	-18.0613946160067	-18.66202397585212	0.4515336552447816	0.5484663447552184
TIMM21	Hepatoblasts	diploid	chimp	C8861	-10.705669630082843	-0.4134433880285435	-20.60400865532544	-21.01745204335398	0.3386310252778397	0.6613689747221602
PIAS2	Hepatoblasts	diploid	chimp	C8861	-8.505291857596324	0.1127147346649053	-17.26627601812623	-17.153561283461325	0.1065945186175275	0.8934054813824726
PIK3C3	Hepatoblasts	diploid	chimp	C8861	-8.761465358405053	-0.2843652384351216	-17.705448805688633	-17.989814044123754	0.2475082444020383	0.7524917555979617
THOC1	Hepatoblasts	diploid	chimp	C8861	-9.385411489612196	-0.2619700072254183	-18.719340127121004	-18.981310134346423	0.2304658961756354	0.7695341038243646
PHLPP1	Hepatoblasts	diploid	chimp	C8861	-8.464038231676149	0.1461450487111371	-17.19430636724039	-17.048161318529253	0.1359676326863003	0.8640323673136997
ME2	Hepatoblasts	diploid	chimp	C8861	-9.935782360553848	-0.1592600892209895	-19.54803068946816	-19.707290778689146	0.147225467340813	0.8527745326591869
EPB41L3	Hepatoblasts	diploid	chimp	C8861	-9.5884777714716	1.3781113498431097	-19.03225903958531	-17.6541476897422	0.7479458540936548	0.2520541459063453
SEH1L	Hepatoblasts	diploid	chimp	C8861	-10.123272924365727	-0.204628137033346	-19.81628333445784	-20.020911471491186	0.1850496900881886	0.8149503099118114
ARHGAP28	Hepatoblasts	diploid	chimp	C8861	-9.651242628339174	1.471731880971543	-19.12728313632552	-17.65555125535397	0.7704723737643253	0.2295276262356747
WDR7	Hepatoblasts	diploid	chimp	C8861	-8.757384832794253	-0.1741794219250927	-17.6985578074236	-17.872737229348694	0.1598538565038905	0.8401461434961096
TXNL1	Hepatoblasts	diploid	chimp	C8861	-9.790554092072057	-0.4590722051924558	-19.335337227674245	-19.7944094328667	0.368130381015144	0.6318696189848559
ZNF516	Hepatoblasts	diploid	chimp	C8861	-8.383010613582835	-0.1523612316885376	-17.051942046126964	-17.204303277815498	0.141321957008736	0.858678042991264
ADNP2	Hepatoblasts	diploid	chimp	C8861	-9.609624509338603	-0.3154747277474464	-19.06436394916092	-19.379838676908367	0.2705574945373897	0.7294425054626104
RBFA	Hepatoblasts	diploid	chimp	C8861	-10.795841295383214	-0.2425795804598536	-20.7198113961512	-20.96239097661105	0.215398693838549	0.7846013061614511
USP14	Hepatoblasts	diploid	chimp	C8861	-9.343379497744545	-0.5078835777720485	-18.65352378148108	-19.16140735925313	0.398232173164844	0.601767826835156
VAPA	Hepatoblasts	diploid	chimp	C8861	-9.348089425457836	-0.8281297736314669	-18.660916737347744	-19.48904651097921	0.5631344397346056	0.4368655602653944
LPIN2	Hepatoblasts	diploid	chimp	C8861	-9.26012034056889	-0.1253893655779912	-18.522091833354047	-18.64748119893204	0.1178466444449207	0.8821533555550792
SMCHD1	Hepatoblasts	diploid	chimp	C8861	-8.509299543760145	-0.3269716725994876	-17.273249265510593	-17.60022093811008	0.2788958302560848	0.7211041697439152
MYL12A	Hepatoblasts	diploid	chimp	C8861	-10.726675665777668	-0.2290697441849367	-20.631133170918268	-20.860202915103205	0.2047269341009383	0.7952730658990618
CEP192	Hepatoblasts	diploid	chimp	C8861	-8.726383637454648	-0.2327672850018949	-17.64609399670636	-17.878861281708254	0.2076620590066188	0.7923379409933812
RNMT	Hepatoblasts	diploid	chimp	C8861	-9.62433840549285	-0.5465124784973625	-19.086648947543296	-19.63316142604065	0.421034552003088	0.578965447996912
SMAD7	Hepatoblasts	diploid	chimp	C8861	-10.267241993622156	0.0666663296107363	-20.017420731780778	-19.95075440217004	0.064492699650152	0.935507300349848
LIPG	Hepatoblasts	diploid	chimp	C8861	-8.980221025902779	0.4960928265912834	-18.069921978172864	-17.57382915158158	0.3910948841369044	0.6089051158630956
LAMA1	Hepatoblasts	diploid	chimp	C8861	-7.818611947327179	0.9217239157016904	-16.023303547893367	-15.101579632191676	0.6021673803115257	0.3978326196884744
ANKRD12	Hepatoblasts	diploid	chimp	C8861	-8.193640625247355	-0.3643587134703523	-16.714021056322608	-17.07837976979296	0.305358027386733	0.694641972613267
POLI	Hepatoblasts	diploid	chimp	C8861	-9.348877823666468	-0.1053590852440535	-18.662153809303	-18.76751289454705	0.0999987126266838	0.9000012873733163
MIB1	Hepatoblasts	diploid	chimp	C8861	-7.809651646746612	-0.5678345363408718	-16.00645125705136	-16.57428579339223	0.4332486096168015	0.5667513903831986
RBBP8	Hepatoblasts	diploid	chimp	C8861	-9.690813905688994	0.7562861377354474	-19.186781553562444	-18.430495415827	0.5305934950896357	0.4694065049103643
RIOK3	Hepatoblasts	diploid	chimp	C8861	-9.361601467099511	-0.4903819651968248	-18.68210095735948	-19.1724829225563	0.3876075630922056	0.6123924369077944
TTR	Hepatoblasts	diploid	chimp	C8861	-9.353413899820367	1.7654149881297307	-18.66926889220066	-16.903853904070928	0.828884239260977	0.1711157607390229
B4GALT6	Hepatoblasts	diploid	chimp	C8861	-9.928952230979336	1.4112122434626784	-19.53812365989411	-18.12691141643144	0.7561524986295342	0.2438475013704656
MYL12B	Hepatoblasts	diploid	chimp	C8861	-10.672535923302489	-0.0653808136107656	-20.561041816772143	-20.62642263038291	0.0632893167291843	0.9367106832708156
KDSR	Hepatoblasts	diploid	chimp	C8861	-10.226651324420567	-0.3688487354856065	-19.961138205660543	-20.32998694114616	0.3084699935101053	0.6915300064898947
VPS4B	Hepatoblasts	diploid	chimp	C8861	-9.538941389745828	-0.8272964231583481	-18.95669744015469	-19.783993863313043	0.5627702258754512	0.4372297741245488
SLC66A2	Hepatoblasts	diploid	chimp	C8861	-10.144767701067453	-0.2786229438256207	-19.84658079958832	-20.12520374341394	0.2431747849573682	0.7568252150426318
PSMG2	Hepatoblasts	diploid	chimp	C8861	-10.455228417005594	-0.9356522479536518	-20.27371615821923	-21.20936840617288	0.6076701143056695	0.3923298856943304
TWSG1	Hepatoblasts	diploid	chimp	C8861	-10.093262732312402	0.0285061045454285	-19.77382617390454	-19.74532006935911	0.028103638857461	0.9718963611425392
ZNF236	Hepatoblasts	diploid	chimp	C8861	-9.339209266304056	-0.100107912081061	-18.64697420066797	-18.74708211274903	0.0952602195846084	0.9047397804153916
ENOSF1	Hepatoblasts	diploid	chimp	C8861	-9.673546005191051	0.1067465728958866	-19.160857071852806	-19.05411049895692	0.1012465873939402	0.8987534126060598
CNDP2	Hepatoblasts	diploid	chimp	C8861	-9.570807967586145	-0.0775856590803129	-19.005363137499813	-19.082948796580126	0.0746522434361164	0.9253477565638836
CTIF	Hepatoblasts	diploid	chimp	C8861	-8.986105073392787	0.0579195879073815	-18.07959125712569	-18.02167166921831	0.0562741686452774	0.9437258313547228
MBD2	Hepatoblasts	diploid	chimp	C8861	-9.08620430489036	-0.3873432677618212	-18.24300722403706	-18.63035049179888	0.3211419751485811	0.6788580248514188
IER3IP1	Hepatoblasts	diploid	chimp	C8861	-10.031086294775664	0.0249028341495893	-19.685279396124614	-19.660376561975024	0.0245953165504528	0.9754046834495472
NAPG	Hepatoblasts	diploid	chimp	C8861	-9.902617913925525	-0.792415334244975	-19.499837311449216	-20.29225264569419	0.5472500688299295	0.4527499311700704
SPIRE1	Hepatoblasts	diploid	chimp	C8861	-9.365687714463425	0.3631324397837794	-18.68850008466646	-18.32536764488268	0.3045056837176306	0.6954943162823694
NARS1	Hepatoblasts	diploid	chimp	C8861	-9.426858961565404	-0.2092040748398744	-18.78388977308328	-18.99309384792316	0.1887703328146245	0.8112296671853756
RELCH	Hepatoblasts	diploid	chimp	C8861	-8.912869534876203	-0.5278154989299253	-17.958742022303735	-18.48655752123366	0.4101078166876374	0.5898921833123626
TMEM241	Hepatoblasts	diploid	chimp	C8861	-10.09759484473849	0.8358089462415315	-19.77996636309341	-18.94415741685188	0.5664763577738996	0.4335236422261004
DSC2	Hepatoblasts	diploid	chimp	C8861	-8.545833136160972	-0.3114377767207976	-17.336666130679383	-17.64810390740018	0.2676068190070311	0.7323931809929689
RNF138	Hepatoblasts	diploid	chimp	C8861	-10.031816462889724	-0.2460850600323745	-19.686323800851024	-19.9324088608834	0.218144282575684	0.7818557174243159
ELP2	Hepatoblasts	diploid	chimp	C8861	-9.306579161492175	-0.3328501129622374	-18.59560484216573	-18.92845495512797	0.2831223632312162	0.7168776367687838
DTNA	Hepatoblasts	diploid	chimp	C8861	-8.527877873802321	1.2912406979086342	-17.305532354801667	-16.014291656893032	0.7250705330162626	0.2749294669837375
TPGS2	Hepatoblasts	diploid	chimp	C8861	-9.52010783325072	-0.2700923873845156	-18.92783840621192	-19.197930793596434	0.2366910290402361	0.763308970959764
SS18	Hepatoblasts	diploid	chimp	C8861	-9.017587827006317	-0.3261647791875041	-18.131207509146737	-18.45737228833424	0.2783137412418512	0.7216862587581487
AFG3L2	Hepatoblasts	diploid	chimp	C8861	-9.561623729538823	-0.5491186195712671	-18.99135839850777	-19.540477018079045	0.4225414531860484	0.5774585468139516
SLC39A6	Hepatoblasts	diploid	chimp	C8861	-9.92999376876917	-0.5443684967743287	-19.539635011617783	-20.08400350839211	0.4197919290598679	0.5802080709401322
RPRD1A	Hepatoblasts	diploid	chimp	C8861	-8.714040108346126	-0.6890268705256304	-17.625150507329437	-18.314177377855067	0.4979355949089452	0.5020644050910548
GALNT1	Hepatoblasts	diploid	chimp	C8861	-8.955627901477651	-0.1155254664038594	-18.02943187064432	-18.14495733704818	0.1091021160171258	0.8908978839828743
ASXL3	Hepatoblasts	diploid	chimp	C8861	-9.02028822498009	0.7994584504342015	-18.135625460009344	-17.336167009575142	0.5504276360767791	0.449572363923221
GAREM1	Hepatoblasts	diploid	chimp	C8861	-8.654038845359628	0.2681294920841673	-17.522904399939282	-17.254774907855115	0.2351912619871204	0.7648087380128797
ESCO1	Hepatoblasts	diploid	chimp	C8861	-8.957875735320302	-0.6870061850911996	-18.03313780467281	-18.720143989764008	0.4969200549806127	0.5030799450193872
OSBPL1A	Hepatoblasts	diploid	chimp	C8861	-8.73316446235079	0.0346508941608726	-17.65758597407072	-17.622935079909848	0.0340574264049515	0.9659425735950484
GATA6	Hepatoblasts	diploid	chimp	C8861	-10.026747890877132	1.1762314045319189	-19.67907167463437	-18.502840270102453	0.6915610673592583	0.3084389326407416
GREB1L	Hepatoblasts	diploid	chimp	C8861	-9.058539395639942	1.9014568542794985	-18.1980466901228	-16.296589835843296	0.8506491218133665	0.1493508781866335
NPC1	Hepatoblasts	diploid	chimp	C8861	-9.18325288326142	1.0799621762928773	-18.399499614834344	-17.319537438541467	0.6603916293504374	0.3396083706495625
DYM	Hepatoblasts	diploid	chimp	C8861	-8.238401832411695	-0.1829386497590555	-16.794552551202383	-16.97749120096144	0.1671807521686635	0.8328192478313364
MAPK4	Hepatoblasts	diploid	chimp	C8861	-10.135956733379556	1.1380558359343451	-19.83417285469537	-18.696117018761026	0.6795585927202812	0.3204414072797188
MBD1	Hepatoblasts	diploid	chimp	C8861	-10.30959952992809	-0.2890235816130833	-20.075796322091826	-20.364819903704905	0.2510054573050947	0.7489945426949053
SMAD4	Hepatoblasts	diploid	chimp	C8861	-8.657340082983925	-0.4973399569463801	-17.528548937717584	-18.025888894663964	0.3918537948616069	0.6081462051383932
ZCCHC2	Hepatoblasts	diploid	chimp	C8861	-9.153618988530791	-0.3591154940944037	-18.35191738931529	-18.711032883409693	0.301706302104102	0.698293697895898
TXNL4A	Hepatoblasts	diploid	chimp	C8861	-9.745321721620536	-0.2476804811053057	-19.268217351738127	-19.515897832843432	0.2193906771368028	0.7806093228631973
KIAA1328	Hepatoblasts	diploid	chimp	C8861	-8.511329288687993	-0.0422259987285826	-17.27677971295534	-17.31900571168392	0.0413468982933048	0.9586531017066952
CCDC102B	Hepatoblasts	diploid	chimp	C8861	-9.096228878736174	0.5052360042834716	-18.25926061478161	-17.75402461049814	0.3966368376681479	0.603363162331852
SETBP1	Hepatoblasts	diploid	chimp	C8861	-7.150506225218298	0.2127931673968284	-14.722020634852818	-14.50922746745599	0.1916766924583413	0.8083233075416587
EPG5	Hepatoblasts	diploid	chimp	C8861	-8.962104082715278	-0.2395494319591975	-18.04010616879584	-18.279655600755035	0.2130176296999772	0.7869823703000227
ATP5F1A	Hepatoblasts	diploid	chimp	C8861	-8.82905866275821	-0.248455546466463	-17.819105118214576	-18.06756066468104	0.2199954659778337	0.7800045340221664
C18orf25	Hepatoblasts	diploid	chimp	C8861	-9.630345576620726	-0.4651641280915228	-19.095734493419105	-19.560898621510628	0.371967980966494	0.628032019033506
TRAPPC8	Hepatoblasts	diploid	chimp	C8861	-8.951018046475845	-0.3265862253309706	-18.02182853467772	-18.348414760008687	0.2786178290495797	0.7213821709504202
CHST9	Hepatoblasts	diploid	chimp	C8861	-8.46659108986119	1.4132091201073995	-17.19877002998167	-15.78556090987427	0.756638946160395	0.2433610538396051
L3MBTL4	Hepatoblasts	diploid	chimp	C8861	-9.710941849906492	1.1076998750654958	-19.21692339988627	-18.109223524820774	0.6696821396941153	0.3303178603058846
PPP4R1	Hepatoblasts	diploid	chimp	C8861	-9.046281124464988	-0.6520195852627529	-18.17807505342717	-18.830094638689925	0.4790074752720772	0.5209925247279228
PIEZO2	Hepatoblasts	diploid	chimp	C8861	-10.966865501358903	2.038707199135022	-20.934911754726727	-18.896204555591705	0.86980307918413	0.1301969208158699
ABHD3	Hepatoblasts	diploid	chimp	C8861	-9.748028930624129	0.1744580235929121	-19.27224624572579	-19.09778822213288	0.1600878900181029	0.839912109981897
COLEC12	Hepatoblasts	diploid	chimp	C8861	-11.233575776606836	1.8451219463555688	-21.258500562550903	-19.41337861619533	0.8419939485473796	0.1580060514526204
CYB5A	Hepatoblasts	diploid	chimp	C8861	-9.227524653419325	0.4502504607444137	-18.470253103795763	-18.02000264305135	0.3625315292020172	0.6374684707979827
ATP9B	Hepatoblasts	diploid	chimp	C8861	-7.978290134955895	-0.60273059811027	-16.320886989566418	-16.923617587676688	0.4526849037680557	0.5473150962319443
TMX3	Hepatoblasts	diploid	chimp	C8861	-9.628590667766067	-0.3042127502907661	-19.09308103947336	-19.39729378976412	0.2622960969656929	0.7377039030343071
C18orf54	Hepatoblasts	diploid	chimp	C8861	-10.50663113514113	0.2458014967858801	-20.342547383097408	-20.096745886311528	0.2179225455934175	0.7820774544065824
MAPRE2	Hepatoblasts	diploid	chimp	C8861	-9.828889768121682	0.7783381685957984	-19.39189778329199	-18.6135596146962	0.5408315618523447	0.4591684381476553
HDHD2	Hepatoblasts	diploid	chimp	C8861	-9.4446226327921	-0.4455306697890862	-18.811447808998714	-19.2569784787878	0.3595156998356451	0.6404843001643549
MYO5B	Hepatoblasts	diploid	chimp	C8861	-8.009717988891486	-0.0345562437591516	-16.37884733562958	-16.41340357938873	0.0339659952253907	0.9660340047746092
ACAA2	Hepatoblasts	diploid	chimp	C8861	-9.659015836947969	-0.2299518598033536	-19.138995849625164	-19.36894770942852	0.2054281475721272	0.7945718524278728
MTCL1	Hepatoblasts	diploid	chimp	C8861	-9.938907176900152	0.5476554811471352	-19.55256004254105	-19.00490456139391	0.4216959329921584	0.5783040670078415
LDLRAD4	Hepatoblasts	diploid	chimp	C8861	-11.045423820665828	1.0409909988420836	-21.031724636484665	-19.99073363764258	0.6468954177189303	0.3531045822810697
CDH2	Hepatoblasts	diploid	chimp	C8861	-7.247723172268	0.5230816522202382	-14.917008981370902	-14.393927329150664	0.4073087375378986	0.5926912624621014
DLGAP1	Hepatoblasts	diploid	chimp	C8861	-8.611635848496006	1.7027189299610548	-17.450205871059975	-15.74748694109892	0.8178125050144793	0.1821874949855206
SOCS6	Hepatoblasts	diploid	chimp	C8861	-9.15714629765663	-0.7683830456988332	-18.357590433016448	-19.12597347871528	0.5362376551067247	0.4637623448932752
MALT1	Hepatoblasts	diploid	chimp	C8861	-8.704664578642962	0.4532819732275506	-17.609222194535384	-17.155940221307834	0.364461096597287	0.635538903402713
ZNF24	Hepatoblasts	diploid	chimp	C8861	-9.44959831826167	-0.3268900204772259	-18.81915544913373	-19.14604546961096	0.2788369481663623	0.7211630518336378
PTPRM	Hepatoblasts	diploid	chimp	C8861	-7.13858936788268	-0.0754765089953989	-14.697986864854842	-14.773463373850245	0.0726984864777335	0.9273015135222664
ZNF519	Hepatoblasts	diploid	chimp	C8861	-10.293400302987193	0.6156240243338723	-20.05351418475908	-19.4378901604252	0.4596963725226314	0.5403036274773686
PTPN2	Hepatoblasts	diploid	chimp	C8861	-9.285985858013555	-0.5283256800500952	-18.563073618932243	-19.09139929898234	0.4104086917855759	0.5895913082144242
SMAD2	Hepatoblasts	diploid	chimp	C8861	-7.709990300437492	-0.582679616537245	-15.81791139772519	-16.400591014262435	0.4415999380194229	0.5584000619805772
YES1	Hepatoblasts	diploid	chimp	C8861	-8.670762151847017	-0.1104520759909455	-17.551475525421626	-17.66192760141257	0.1045707582796806	0.8954292417203193
RTTN	Hepatoblasts	diploid	chimp	C8861	-8.889110965328742	0.048981457516703	-17.919302890867375	-17.87032143335067	0.0478012143351098	0.9521987856648904
MEX3C	Hepatoblasts	diploid	chimp	C8861	-9.201538516965776	-0.4185296017117999	-18.42877129309564	-18.84730089480744	0.3419863490265762	0.6580136509734238
RNF152	Hepatoblasts	diploid	chimp	C8861	-10.335838415575132	1.125016613262957	-20.111774975109533	-18.986758361846576	0.6753529261336584	0.3246470738663417
FAM210A	Hepatoblasts	diploid	chimp	C8861	-10.617020293472802	0.0666387796785983	-20.488550891799022	-20.421912112120424	0.0644669261324849	0.9355330738675148
TGIF1	Hepatoblasts	diploid	chimp	C8861	-10.732153142544126	-0.2052511446621139	-20.63819135234247	-20.84344249700458	0.185557252224372	0.8144427477756281
C18orf32	Hepatoblasts	diploid	chimp	C8861	-11.121100065038556	-0.7241177751577546	-21.123800263129183	-21.84791803828693	0.5152479593428438	0.4847520406571562
NDUFV2	Hepatoblasts	diploid	chimp	C8861	-9.878426140135844	-0.7129214017251009	-19.46454176955415	-20.17746317127925	0.5097899967968225	0.4902100032031775
PARD6G	Hepatoblasts	diploid	chimp	C8861	-9.882301354138365	-0.0379861884583512	-19.470203662202213	-19.508189850660564	0.0372737624670982	0.962726237532902
TSHZ1	Hepatoblasts	diploid	chimp	C8861	-9.517253895654823	0.4803022096547593	-18.92345897432313	-18.44315676466837	0.3814035822549614	0.6185964177450386
PTGR3	Hepatoblasts	diploid	chimp	C8861	-10.516130896659872	-0.4344114707498256	-20.35520935324853	-20.789620823998355	0.3523542866153355	0.6476457133846645
ZNF397	Hepatoblasts	diploid	chimp	C8861	-9.978325763106982	-0.206042568170087	-19.609526095501607	-19.81556866367169	0.1862015663645506	0.8137984336354493
ZSCAN30	Hepatoblasts	diploid	chimp	C8861	-10.359457779880085	-0.2537636450807561	-20.14404214434315	-20.397805789423906	0.2241248377120992	0.7758751622879008
DCC	Hepatoblasts	diploid	chimp	C8861	-8.952537411435374	3.258701387737366	-18.02433499979281	-14.765633612055444	0.9615617179550447	0.038438282044955
TCF4	Hepatoblasts	diploid	chimp	C8861	-7.700928675732091	1.000154462917358	-15.800668504391906	-14.80051404147455	0.6321773781719233	0.3678226218280767
PIGN	Hepatoblasts	diploid	chimp	C8861	-9.250126053853034	-0.097163085096728	-18.50622030708912	-18.603383392185847	0.0925919906574102	0.9074080093425898
KLHL14	Hepatoblasts	diploid	chimp	C8861	-8.607202408693835	0.5378807862670029	-17.44258379592461	-16.904703009657606	0.416015470021144	0.583984529978856
MBP	Hepatoblasts	diploid	chimp	C8861	-10.592496137762044	0.6600679934553891	-20.456328495078832	-19.796260501623443	0.4831838068217521	0.5168161931782479
ZNF521	Hepatoblasts	diploid	chimp	C8861	-7.965714390269718	0.6179407318187913	-16.29763815723311	-15.679697425414318	0.4609466491587164	0.5390533508412836
DOK6	Hepatoblasts	diploid	chimp	C8861	-8.322323667143863	1.4091323742861164	-16.944442487925315	-15.535310113639198	0.7556447999372409	0.244355200062759
RAB12	Hepatoblasts	diploid	chimp	C8861	-10.296425874903468	-0.803589369638889	-20.057679925956123	-20.86126929559501	0.5522809526028997	0.4477190473971004
ZNF407	Hepatoblasts	diploid	chimp	C8861	-8.245379912430606	0.0404129339854506	-16.807070395827978	-16.766657461842527	0.0396072215569847	0.9603927784430152
RBFADN	Hepatoblasts	diploid	chimp	C8861	-10.37932585798902	0.1152471180448485	-20.171096806793948	-20.0558496887491	0.1088541015374624	0.8911458984625376
ENSG00000263551	Hepatoblasts	diploid	chimp	C8861	-10.803278655437785	0.9510236477824244	-20.729289075049792	-19.778265427267367	0.6136546605814359	0.3863453394185639
ENSG00000264015	Hepatoblasts	diploid	chimp	C8861	-9.599602842800296	2.339589506482195	-19.049160411010487	-16.70957090452829	0.9036328117814764	0.0963671882185236
ENSG00000267284	Hepatoblasts	diploid	chimp	C8861	-9.085037740228616	1.014260967288923	-18.241114482873904	-17.22685351558498	0.6373296439263558	0.3626703560736441
KC6	Hepatoblasts	diploid	chimp	C8861	-7.823159033657028	-0.3415612611619245	-16.031849346665265	-16.37341060782719	0.289340069566769	0.710659930433231
ENSG00000267327	Hepatoblasts	diploid	chimp	C8861	-9.296562847787548	1.1939866130681374	-18.57979284050096	-17.385806227432823	0.6969891341025704	0.3030108658974296
UPF1	Hepatoblasts	diploid	chimp	C8861	-10.02305595178798	-0.4767306782577947	-19.67378595344469	-20.150516631702484	0.3791902956683609	0.6208097043316392
PAF1	Hepatoblasts	diploid	chimp	C8861	-10.703930031653863	-0.0403488534175763	-20.601758340953527	-20.642107194371103	0.0395456770704779	0.960454322929522
MARK4	Hepatoblasts	diploid	chimp	C8861	-9.254765566350578	-0.3956853074970504	-18.51359065425485	-18.909275961751906	0.3267814805730832	0.6732185194269168
AKAP8L	Hepatoblasts	diploid	chimp	C8861	-8.84913751831937	-0.533885349543798	-17.852688377281236	-18.38657372682504	0.4136775293474157	0.5863224706525842
PTBP1	Hepatoblasts	diploid	chimp	C8861	-8.919428538361426	-0.7759485200819968	-17.969609745318284	-18.74555826540028	0.5397329986093014	0.4602670013906986
WIZ	Hepatoblasts	diploid	chimp	C8861	-10.645792217032565	-0.6058660951123898	-20.52619870424973	-21.13206479936212	0.4543983210004426	0.5456016789995575
PPP5C	Hepatoblasts	diploid	chimp	C8861	-9.602188280280204	-0.3265884777242576	-19.053084645228942	-19.379673122953204	0.2786194538841092	0.7213805461158909
PSMC4	Hepatoblasts	diploid	chimp	C8861	-10.59898885171497	-0.8787439216482265	-20.464871191373422	-21.34361511302165	0.5846957611370194	0.4153042388629807
SLC7A9	Hepatoblasts	diploid	chimp	C8861	-10.433073504356129	0.1535599782238748	-20.24388392428729	-20.09032394606341	0.1423506776269148	0.8576493223730853
RANBP3	Hepatoblasts	diploid	chimp	C8861	-9.55619457294618	-0.8172689015927725	-18.98307160014813	-19.8003405017409	0.5583638392400216	0.4416361607599783
U2AF2	Hepatoblasts	diploid	chimp	C8861	-10.053636200445606	-0.326295885556739	-19.71748395028467	-20.04377983584141	0.2784083527047455	0.7215916472952544
EPN1	Hepatoblasts	diploid	chimp	C8861	-10.332725709510903	-0.3519758091446299	-20.1075141565124	-20.459489965657028	0.2967028648701632	0.7032971351298368
MED29	Hepatoblasts	diploid	chimp	C8861	-10.635868528367176	-0.3403925890682124	-20.51323264110769	-20.853625230175904	0.288509055641143	0.711490944358857
SUGP2	Hepatoblasts	diploid	chimp	C8861	-9.016220086794648	-0.7908685679789543	-18.1289692704915	-18.919837838470453	0.546549228631193	0.4534507713688069
AP3D1	Hepatoblasts	diploid	chimp	C8861	-8.726397488933857	-0.8433798902429643	-17.64611748137704	-18.489497371620004	0.5697461476759067	0.4302538523240933
ELAVL1	Hepatoblasts	diploid	chimp	C8861	-9.15709386568916	-0.5073877323121323	-18.357506124111342	-18.86489385642348	0.3979337153316183	0.6020662846683817
SIRT2	Hepatoblasts	diploid	chimp	C8861	-11.05689878241978	-0.593796622795665	-21.04576109882729	-21.63955772162296	0.447773296789917	0.552226703210083
TCF3	Hepatoblasts	diploid	chimp	C8861	-9.496408051049684	-0.0734013479457721	-18.89142037544116	-18.964821723386933	0.07077218849761	0.92922781150239
DAZAP1	Hepatoblasts	diploid	chimp	C8861	-9.183714856969614	-0.7449126766264343	-18.400239979556755	-19.14515265618319	0.525224242849404	0.4747757571505959
MBD3	Hepatoblasts	diploid	chimp	C8861	-10.446371591301975	-0.2933384833795998	-20.26180214732744	-20.55514063070704	0.2542303326667887	0.7457696673332113
PRKACA	Hepatoblasts	diploid	chimp	C8861	-10.138295316461631	-0.0910345288899918	-19.83746767501746	-19.928502203907453	0.0870138140445706	0.9129861859554292
ADGRL1	Hepatoblasts	diploid	chimp	C8861	-10.020291120571954	0.0816129967597519	-19.66982575241101	-19.58821275565126	0.0783714370714402	0.9216285629285598
AP1M1	Hepatoblasts	diploid	chimp	C8861	-9.982629949775133	-0.4141452111653017	-19.61572720787233	-20.02987241903763	0.3390950264837973	0.6609049735162027
PVR	Hepatoblasts	diploid	chimp	C8861	-9.785581307886464	0.4189291495478996	-19.327978495284984	-18.909049345737085	0.3422492044417937	0.6577507955582063
XRCC1	Hepatoblasts	diploid	chimp	C8861	-9.9338157838664	-0.3745382484847894	-19.54517916254746	-19.91971741103225	0.3123932910618723	0.6876067089381276
GPATCH1	Hepatoblasts	diploid	chimp	C8861	-10.218561062398582	-0.0242751952347467	-19.94988034604396	-19.97415554127871	0.02398292245232	0.97601707754768
CAMSAP3	Hepatoblasts	diploid	chimp	C8861	-10.421086707383678	-0.4096123616186418	-20.227701787626184	-20.637314149244823	0.336092443687277	0.663907556312723
ARHGEF1	Hepatoblasts	diploid	chimp	C8861	-10.476951481114956	0.0851666033534002	-20.302870085962788	-20.217703482609387	0.0816407300785465	0.9183592699214536
STXBP2	Hepatoblasts	diploid	chimp	C8861	-10.842772226370773	0.0635463218273492	-20.77942881470829	-20.71588249288094	0.06156935152863	0.93843064847137
MAP2K7	Hepatoblasts	diploid	chimp	C8861	-10.568265938781986	-0.3098272342205454	-20.42437234604524	-20.734199580265784	0.266426318294032	0.733573681705968
CIC	Hepatoblasts	diploid	chimp	C8861	-10.471905687705142	-0.3018958815120989	-20.29610681203436	-20.59800269354645	0.2605849523415089	0.7394150476584911
DNM2	Hepatoblasts	diploid	chimp	C8861	-8.629641110295704	-0.520881679293101	-17.48111991093941	-18.00200159023251	0.4060033974764074	0.5939966025235924
KEAP1	Hepatoblasts	diploid	chimp	C8861	-10.826454203461186	0.0184873800394385	-20.758750399474582	-20.740263019435144	0.0183175366924104	0.9816824633075896
ZNF506	Hepatoblasts	diploid	chimp	C8861	-9.178988334695456	-0.7622876373777033	-18.39266314985165	-19.15495078722936	0.5334022014056261	0.4665977985943739
ZNF586	Hepatoblasts	diploid	chimp	C8861	-9.13873153044912	-0.1534476203234973	-18.327945740393663	-18.48139336071716	0.1422543085359797	0.8577456914640202
ZNF264	Hepatoblasts	diploid	chimp	C8861	-10.028119587306296	-0.5567000093257874	-19.681034816549484	-20.237734825875272	0.4269028379276326	0.5730971620723674
CHERP	Hepatoblasts	diploid	chimp	C8861	-10.458214935178692	-0.6107098416182951	-20.27772996560039	-20.888439807218685	0.4570346871275975	0.5429653128724025
ITPKC	Hepatoblasts	diploid	chimp	C8861	-10.936517294450992	0.1433807615038202	-20.897175858832103	-20.753795097328283	0.1335758948644908	0.8664241051355093
PPP1R15A	Hepatoblasts	diploid	chimp	C8861	-10.349167414064242	0.8381486111114391	-20.129998077274863	-19.291849466163423	0.5674894721736536	0.4325105278263464
HSD17B14	Hepatoblasts	diploid	chimp	C8861	-10.357099300457554	0.0956792309547652	-20.14082524303625	-20.045146012081485	0.0912445300540374	0.9087554699459628
FTL	Hepatoblasts	diploid	chimp	C8861	-9.453169059978173	0.1221893812834978	-18.82468364622837	-18.702494264944875	0.1150192461594451	0.884980753840555
RFX2	Hepatoblasts	diploid	chimp	C8861	-10.004065042494464	0.4908008840416364	-19.64655306105515	-19.155752177013515	0.3878640520966567	0.6121359479033434
CNOT3	Hepatoblasts	diploid	chimp	C8861	-9.880466428876986	-0.3942099311465448	-19.467523119574285	-19.86173305072083	0.3257874968210414	0.6742125031789586
KHSRP	Hepatoblasts	diploid	chimp	C8861	-9.369229224074411	-0.4075992281982366	-18.694043400433703	-19.101642628631943	0.3347545629832618	0.6652454370167382
GNA11	Hepatoblasts	diploid	chimp	C8861	-10.386718406258908	-0.2234542067692153	-20.18114288333344	-20.40459709010265	0.2002484857652768	0.7997515142347231
ZNF302	Hepatoblasts	diploid	chimp	C8861	-10.523996927311924	0.0070321218051959	-20.36567989460742	-20.358647772802225	0.0070074542921746	0.9929925457078254
GRAMD1A	Hepatoblasts	diploid	chimp	C8861	-9.997505671908703	0.1096299346409034	-19.63712992642693	-19.527499991786023	0.1038342861734225	0.8961657138265775
STRN4	Hepatoblasts	diploid	chimp	C8861	-10.48640894420045	-0.2619840072823614	-20.31553273661012	-20.57751674389248	0.230476669621494	0.7695233303785061
CERS4	Hepatoblasts	diploid	chimp	C8861	-9.763825179392033	0.086499326178334	-19.29572468581754	-19.20922535963921	0.0828638332292827	0.9171361667707172
PLEKHG2	Hepatoblasts	diploid	chimp	C8861	-9.781190305571512	-0.3085043626191499	-19.32147650839985	-19.629980871019004	0.2654552523468025	0.7345447476531974
HOOK2	Hepatoblasts	diploid	chimp	C8861	-9.219495577978138	-0.2038763627513588	-18.457450890799542	-18.661327253550905	0.1844368010558585	0.8155631989441416
MAST3	Hepatoblasts	diploid	chimp	C8861	-9.769183285954758	-0.2454857115090263	-19.303677088616663	-19.54916280012569	0.2176755380493364	0.7823244619506636
MYO9B	Hepatoblasts	diploid	chimp	C8861	-9.39945748850395	-0.3039213944650534	-18.741254237619227	-19.04517563208428	0.2620811313216671	0.7379188686783329
CATSPERG	Hepatoblasts	diploid	chimp	C8861	-9.119505138727156	0.0430012147351208	-18.29692096409252	-18.2539197493574	0.0420897735408708	0.9579102264591292
PSMD8	Hepatoblasts	diploid	chimp	C8861	-10.861353254908272	-0.8841656760397392	-20.80290907884964	-21.687074754889373	0.5869413457130477	0.4130586542869524
CIRBP	Hepatoblasts	diploid	chimp	C8861	-9.94782777288577	-0.3948130020457653	-19.565479338114088	-19.960292340159853	0.326193972182549	0.6738060278174509
HNRNPM	Hepatoblasts	diploid	chimp	C8861	-8.351232924106347	-0.7301159996431644	-16.995745033108037	-17.7258610327512	0.5181469079385473	0.4818530920614526
TECR	Hepatoblasts	diploid	chimp	C8861	-10.619229813509197	-0.2201640815061837	-20.49144799056084	-20.711612072067023	0.1976128697282199	0.80238713027178
POLR2E	Hepatoblasts	diploid	chimp	C8861	-10.394026487601757	-0.3666325979205744	-20.191063262212285	-20.557695860132856	0.3069357684864375	0.6930642315135624
MKNK2	Hepatoblasts	diploid	chimp	C8861	-9.584958692344708	-0.1433984774133492	-19.026907568873696	-19.170306046287045	0.1335912442195868	0.8664087557804132
MAN2B1	Hepatoblasts	diploid	chimp	C8861	-10.841209226671134	0.3907913616598755	-20.777450503079184	-20.386659141419308	0.3234787104052382	0.6765212895947618
NUCB1	Hepatoblasts	diploid	chimp	C8861	-9.438153332270764	-0.4007370924290684	-18.80141894799699	-19.202156040426058	0.3301738597458785	0.6698261402541216
GYS1	Hepatoblasts	diploid	chimp	C8861	-9.272628142955329	-0.2413408756426492	-18.5419263870672	-18.783267262709845	0.2144262022303505	0.7855737977696495
HNRNPL	Hepatoblasts	diploid	chimp	C8861	-8.860031906302206	-0.4118983226659268	-17.8708757141651	-18.282774036831025	0.3376083771574338	0.6623916228425663
SNRNP70	Hepatoblasts	diploid	chimp	C8861	-8.581290280200653	-0.4734487931266749	-17.397955184805507	-17.871403977932182	0.377149522570742	0.622850477429258
CLPTM1	Hepatoblasts	diploid	chimp	C8861	-10.042460607926603	0.1311677138105302	-19.70153648482588	-19.57036877101535	0.1229293348080974	0.8770706651919027
CLASRP	Hepatoblasts	diploid	chimp	C8861	-9.882592968973482	-0.4829938248736845	-19.47062960348769	-19.95362342836138	0.383066366995103	0.616933633004897
FCGRT	Hepatoblasts	diploid	chimp	C8861	-10.749470454581068	-0.0653622645787558	-20.66046604702471	-20.725828311603465	0.0632719414915899	0.93672805850841
ARHGEF18	Hepatoblasts	diploid	chimp	C8861	-9.788612031522865	-0.4129455004402978	-19.332463961798343	-19.745409462238644	0.3383016558864128	0.6616983441135872
PPP1R13L	Hepatoblasts	diploid	chimp	C8861	-11.129923835134456	0.1549026711282373	-21.13446045496984	-20.979557783841603	0.1435014645368983	0.8564985354631017
DOT1L	Hepatoblasts	diploid	chimp	C8861	-9.171273736030376	-0.4501502603121387	-18.38028654990784	-18.83043681021998	0.3624676513854427	0.6375323486145573
OAZ1	Hepatoblasts	diploid	chimp	C8861	-10.436562581225798	-0.3708145195289204	-20.24858868239732	-20.619403201926243	0.3098280568953385	0.6901719431046616
PTOV1	Hepatoblasts	diploid	chimp	C8861	-10.524591013520602	0.051364913416986	-20.36647017741501	-20.315105263998024	0.0500680356416113	0.9499319643583888
TLE5	Hepatoblasts	diploid	chimp	C8861	-10.759035473181449	-0.2654639568163048	-20.67274310324456	-20.93820706006085	0.2331499178940997	0.7668500821059002
SGTA	Hepatoblasts	diploid	chimp	C8861	-10.85261314188688	-0.5965515567385004	-20.791873207416824	-21.388424764155324	0.4492925511950808	0.5507074488049192
MED25	Hepatoblasts	diploid	chimp	C8861	-10.206627513326326	-0.3483423545961024	-19.933250159132683	-20.281592513728786	0.2941428186061633	0.7058571813938367
TIMM44	Hepatoblasts	diploid	chimp	C8861	-10.812915289357102	-0.4007307742642148	-20.741552651516823	-21.14228342578104	0.3301696276605316	0.6698303723394684
VRK3	Hepatoblasts	diploid	chimp	C8861	-10.405197647726808	-0.3388297293915698	-20.206206623152976	-20.545036352544543	0.2873962257619457	0.7126037742380543
FAM32A	Hepatoblasts	diploid	chimp	C8861	-10.210500075381368	-0.481265740388018	-19.93865000008146	-20.41991574046948	0.3819993318573262	0.6180006681426738
PPP6R1	Hepatoblasts	diploid	chimp	C8861	-10.131276433680233	-0.8352602312379461	-19.82757546271716	-20.662835693955103	0.5662384115706455	0.4337615884293545
MED26	Hepatoblasts	diploid	chimp	C8861	-10.360725490219115	0.060215093037332	-20.145770799611544	-20.08555570657421	0.0584380116259184	0.9415619883740816
AKAP8	Hepatoblasts	diploid	chimp	C8861	-9.830884509814958	-0.490610343710781	-19.39483265944424	-19.88544300315502	0.387747404397922	0.612252595602078
ILVBL	Hepatoblasts	diploid	chimp	C8861	-11.710071496659817	-0.2365187847864014	-21.800645368264338	-22.03716415305074	0.2106289460039448	0.7893710539960552
URI1	Hepatoblasts	diploid	chimp	C8861	-8.414872129626616	-0.3158612011895486	-17.108081361072305	-17.423942562261853	0.2708393502249144	0.7291606497750855
PDCD5	Hepatoblasts	diploid	chimp	C8861	-11.154778852560897	-0.3596448349785782	-21.164403331321644	-21.524048166300226	0.3020758396932538	0.6979241603067462
ANKRD27	Hepatoblasts	diploid	chimp	C8861	-9.737017081708023	-0.1847293113540012	-19.2558490200449	-19.4405783313989	0.1686707152033679	0.831329284796632
FBL	Hepatoblasts	diploid	chimp	C8861	-11.053263085751404	-0.1114044120086781	-21.04131671782397	-21.152721129832656	0.1054231018747303	0.8945768981252696
GPI	Hepatoblasts	diploid	chimp	C8861	-8.567489543122926	0.7882577798249245	-17.37413042901954	-16.585872649194616	0.5453638179741516	0.4546361820258484
AKT2	Hepatoblasts	diploid	chimp	C8861	-9.423781376302289	-0.5027935920207581	-18.77910878347198	-19.28190237549273	0.395161374970981	0.604838625029019
PLD3	Hepatoblasts	diploid	chimp	C8861	-9.508352200895322	-0.6307706260046295	-18.909788493636736	-19.540559119641365	0.467818469981761	0.532181530018239
SLC1A5	Hepatoblasts	diploid	chimp	C8861	-10.232034976583286	0.3193216168786817	-19.968622363148803	-19.64930074627012	0.273358188549985	0.7266418114500149
PRKD2	Hepatoblasts	diploid	chimp	C8861	-10.21020737481782	-0.2258164977474806	-19.938241969343164	-20.164058467090644	0.2021355018341616	0.7978644981658384
TJP3	Hepatoblasts	diploid	chimp	C8861	-11.251034156620698	-0.0208374779833348	-21.27917822588109	-21.300015703864425	0.0206218778567072	0.9793781221432928
HNRNPUL1	Hepatoblasts	diploid	chimp	C8861	-8.740255117383985	-0.7184046681339389	-17.6695930541583	-18.38799772229224	0.5124705929130657	0.4875294070869343
DMAC2	Hepatoblasts	diploid	chimp	C8861	-10.922093925748698	0.2605030730732628	-20.879175810319857	-20.618672737246595	0.2293362119338697	0.7706637880661305
PLIN3	Hepatoblasts	diploid	chimp	C8861	-10.606225765782778	-0.5001452486470582	-20.474382966748912	-20.97452821539597	0.3935574316473589	0.6064425683526411
NOP53	Hepatoblasts	diploid	chimp	C8861	-10.533442671370006	-0.4778749345769525	-20.378236597705705	-20.856111532282657	0.3799002548304443	0.6200997451695557
ETFB	Hepatoblasts	diploid	chimp	C8861	-11.440663492238762	0.512501764927638	-21.49978624696924	-20.987284482041595	0.4010048423329364	0.5989951576670637
BABAM1	Hepatoblasts	diploid	chimp	C8861	-10.82325693700025	-0.6306875670204235	-20.75469244367243	-21.38538001069285	0.467774265688708	0.5322257343112919
TYK2	Hepatoblasts	diploid	chimp	C8861	-10.739017098428528	-0.0849787892077387	-20.647027522868864	-20.732006312076603	0.081468233018669	0.918531766981331
CDC37	Hepatoblasts	diploid	chimp	C8861	-10.326272344960998	-0.2400698602432385	-20.09867421727081	-20.33874407751405	0.2134270910276532	0.7865729089723468
NAPA	Hepatoblasts	diploid	chimp	C8861	-10.367138380415128	-0.4346841366928303	-20.154510441608625	-20.58919457830145	0.3525308534715303	0.6474691465284697
PTPRS	Hepatoblasts	diploid	chimp	C8861	-8.758738735840884	-0.2650029036847031	-17.700844589665095	-17.9658474933498	0.232796277745091	0.767203722254909
MEGF8	Hepatoblasts	diploid	chimp	C8861	-9.934012155759914	-0.2354343247972714	-19.5454639361732	-19.780898260970467	0.2097724403401886	0.7902275596598113
KDELR1	Hepatoblasts	diploid	chimp	C8861	-9.389365270918896	-0.012982629583849	-18.725512740834017	-18.738495370417866	0.0128987187685931	0.9871012812314068
CYTH2	Hepatoblasts	diploid	chimp	C8861	-10.029530371391902	-0.474147558395078	-19.683053501165897	-20.15720105956097	0.3775845968266853	0.6224154031733147
CARD8	Hepatoblasts	diploid	chimp	C8861	-9.767950131187868	-0.3269610614314082	-19.30184737972623	-19.62880844115764	0.2788881784579397	0.7211118215420603
LIG1	Hepatoblasts	diploid	chimp	C8861	-9.994487098726085	0.3084563530584531	-19.63279053403156	-19.324334180973107	0.2654199863296094	0.7345800136703906
RAB3D	Hepatoblasts	diploid	chimp	C8861	-9.603073346289223	-0.3240962202935869	-19.05442770602821	-19.3785239263218	0.2768193456228734	0.7231806543771264
MIER2	Hepatoblasts	diploid	chimp	C8861	-10.48569570728377	-0.4052479226270691	-20.314578413121584	-20.719826335748653	0.3331885272882871	0.6668114727117129
PPP2R1A	Hepatoblasts	diploid	chimp	C8861	-9.43839594646018	-0.4175711377643943	-18.80179520762357	-19.219366345387964	0.3413553643254784	0.6586446356745216
TNPO2	Hepatoblasts	diploid	chimp	C8861	-9.807878510720236	-0.6978717914226067	-19.36093469077887	-20.05880648220148	0.5023567337225521	0.4976432662774479
GCDH	Hepatoblasts	diploid	chimp	C8861	-9.805027265974172	-0.2296672437663219	-19.35672606353392	-19.58639330730024	0.2052019674946404	0.7947980325053595
PIK3R2	Hepatoblasts	diploid	chimp	C8861	-9.807773559527812	-0.1526607739381021	-19.36077980509937	-19.51344057903747	0.1415791288425475	0.8584208711574525
ELL	Hepatoblasts	diploid	chimp	C8861	-10.02503237892411	-0.0802357331008707	-19.67661593355372	-19.756851666654583	0.0771012370453462	0.9228987629546538
CRTC1	Hepatoblasts	diploid	chimp	C8861	-9.61706145328484	-0.1606685902787283	-19.075633103066487	-19.23630169334521	0.1484257556699505	0.8515742443300495
COPE	Hepatoblasts	diploid	chimp	C8861	-11.29963303084057	-0.439295779084528	-21.33641255582881	-21.775708334913343	0.3555098752637555	0.6444901247362445
USF2	Hepatoblasts	diploid	chimp	C8861	-10.234763896216284	-0.7714064682883297	-19.97241375946324	-20.74382022775157	0.5376376871457026	0.4623623128542974
LSR	Hepatoblasts	diploid	chimp	C8861	-10.473871738210452	0.210743664427941	-20.29874267920085	-20.087999014772905	0.1900183326134908	0.8099816673865092
KXD1	Hepatoblasts	diploid	chimp	C8861	-10.696518484858853	-0.547680007895142	-20.59216400383516	-21.139844011730304	0.42171011673634	0.57828988326366
SUGP1	Hepatoblasts	diploid	chimp	C8861	-10.238047508456663	-0.2673003709335368	-19.97697380701407	-20.24427417794761	0.2345568799327992	0.7654431200672007
HPN	Hepatoblasts	diploid	chimp	C8861	-8.574726833091301	-0.269221407349427	-17.38662927221157	-17.655850679561	0.2360259125563837	0.7639740874436163
ZNF14	Hepatoblasts	diploid	chimp	C8861	-10.183186971291306	-0.2419783680636947	-19.90050000161488	-20.14247836967857	0.2149268399792604	0.7850731600207397
ERF	Hepatoblasts	diploid	chimp	C8861	-10.682832339383136	-0.4925713230640339	-20.574417795767324	-21.06698911883136	0.3889468426756601	0.61105315732434
ATP13A1	Hepatoblasts	diploid	chimp	C8861	-11.29752870102615	-0.4840869594090158	-21.333944248292287	-21.818031207701303	0.3837403899893234	0.6162596100106765
SIPA1L3	Hepatoblasts	diploid	chimp	C8861	-8.281119040603604	-0.4555504346475948	-16.871027076895793	-17.326577511543388	0.3659011581010749	0.6340988418989251
ZNF85	Hepatoblasts	diploid	chimp	C8861	-11.284701694524214	0.4288188045147692	-21.31887915203058	-20.89006034751581	0.3487220728896136	0.6512779271103866
SMG9	Hepatoblasts	diploid	chimp	C8861	-10.453631597720364	-0.3583134998693005	-20.271569328813204	-20.629882828682504	0.3011460499615013	0.6988539500384987
ARID3A	Hepatoblasts	diploid	chimp	C8861	-8.524812393346412	0.042110199388844	-17.30021037768995	-17.258100178301106	0.0412358804693175	0.9587641195306824
ZNF430	Hepatoblasts	diploid	chimp	C8861	-10.79797280429843	-0.5515354327602645	-20.722528798555302	-21.27406423131557	0.4239353775122486	0.5760646224877514
ZFP30	Hepatoblasts	diploid	chimp	C8861	-10.256849717161275	-0.3506318007663616	-20.00304280280693	-20.353674603573296	0.2957569921400816	0.7042430078599183
CEP89	Hepatoblasts	diploid	chimp	C8861	-9.763482015189435	-0.0971996796745208	-19.29521516913401	-19.39241484880853	0.0926251962628215	0.9073748037371784
ZNF549	Hepatoblasts	diploid	chimp	C8861	-10.54282443232682	-0.494601414258014	-20.390690304626105	-20.88529171888412	0.3901860780034329	0.609813921996567
ZSCAN18	Hepatoblasts	diploid	chimp	C8861	-10.5733144031641	0.1322269347672958	-20.43104038031072	-20.298813445543423	0.1238578545966109	0.8761421454033891
GIPC1	Hepatoblasts	diploid	chimp	C8861	-10.386826058335751	-0.1367773391438191	-20.181289094725024	-20.318066433868843	0.1278355986139638	0.8721644013860361
PEPD	Hepatoblasts	diploid	chimp	C8861	-8.850972233648356	0.5226346664483188	-17.855752980641125	-17.333118314192806	0.4070437537588596	0.5929562462411404
HIF3A	Hepatoblasts	diploid	chimp	C8861	-10.16017094428907	0.3345745529784132	-19.868234359397995	-19.533659806419585	0.2843575104400464	0.7156424895599537
ZNF45	Hepatoblasts	diploid	chimp	C8861	-10.778208742894982	-0.2506361914965395	-20.697296742351263	-20.9479329338478	0.221694525791934	0.778305474208066
PPP1R12C	Hepatoblasts	diploid	chimp	C8861	-9.842144324965613	-0.167715212428412	-19.41138413897598	-19.57909935140439	0.1544053847656021	0.8455946152343978
MBOAT7	Hepatoblasts	diploid	chimp	C8861	-10.332138217707014	-0.4199980841279895	-20.10670974928498	-20.52670783341297	0.3429519213661257	0.6570480786338743
GTF2F1	Hepatoblasts	diploid	chimp	C8861	-10.423937990075022	-0.6336297836204495	-20.231553655521125	-20.86518343914157	0.4693378876938742	0.5306621123061258
TRIP10	Hepatoblasts	diploid	chimp	C8861	-10.113438450482576	-0.1208269417108702	-19.80239008602696	-19.923217027737827	0.1138126916172095	0.8861873083827905
FOSB	Hepatoblasts	diploid	chimp	C8861	-11.043210135339631	1.2706126709593557	-21.02901372311182	-19.758401052152465	0.7193403829042352	0.2806596170957648
OPA3	Hepatoblasts	diploid	chimp	C8861	-10.154711017715371	-0.0681989680308844	-19.8605644219013	-19.928763389932183	0.0659253958978923	0.9340746041021076
VASP	Hepatoblasts	diploid	chimp	C8861	-10.77439292645143	-0.2978432065369993	-20.692416090098263	-20.990259296635266	0.257582263129661	0.742417736870339
SYMPK	Hepatoblasts	diploid	chimp	C8861	-10.053351685313013	-0.4007579788993887	-19.717078264587105	-20.117836243486494	0.3301878499035736	0.6698121500964264
CAPNS1	Hepatoblasts	diploid	chimp	C8861	-10.546576365777844	-0.3358332528158171	-20.39566575916168	-20.73149901197749	0.2852577228578304	0.7147422771421695
UBA2	Hepatoblasts	diploid	chimp	C8861	-9.049506590665173	-0.3458069415641205	-18.183333063481435	-18.529140005045555	0.2923509084534769	0.7076490915465231
IRF3	Hepatoblasts	diploid	chimp	C8861	-10.491716763980085	-0.1057432681618025	-20.32263144652144	-20.42837471468324	0.100344411337223	0.8996555886627768
PRMT1	Hepatoblasts	diploid	chimp	C8861	-10.48356699511721	-0.2659344921529758	-20.31172954450712	-20.57766403666009	0.2335106630773256	0.7664893369226743
PRR12	Hepatoblasts	diploid	chimp	C8861	-9.685292883928778	-0.3913400743567976	-19.178499372256745	-19.569839446613543	0.3238498243997851	0.6761501756002148
MAP2K2	Hepatoblasts	diploid	chimp	C8861	-10.520911486615036	-0.8162098651735974	-20.3615743359688	-21.177784201142394	0.5578958827139872	0.4421041172860128
FBXL12	Hepatoblasts	diploid	chimp	C8861	-11.171895272781054	-0.4267319292590379	-21.18495054266691	-21.61168247192595	0.3473615179384656	0.6526384820615344
SIN3B	Hepatoblasts	diploid	chimp	C8861	-9.643324399349009	-0.5729101368277371	-19.115339286041973	-19.68824942286971	0.4361179253397487	0.5638820746602513
SLC35E1	Hepatoblasts	diploid	chimp	C8861	-10.551872801370427	-0.4132036862575531	-20.402684516918097	-20.81588820317565	0.3384724749616841	0.6615275250383159
EPS15L1	Hepatoblasts	diploid	chimp	C8861	-8.884241290559766	-0.7538446507064442	-17.9112050906052	-18.665049741311645	0.5294460450243241	0.4705539549756758
SMARCA4	Hepatoblasts	diploid	chimp	C8861	-7.597985954139657	-0.5944326370234306	-15.60361309972896	-16.198045736752388	0.4481244091620427	0.5518755908379572
KDM4B	Hepatoblasts	diploid	chimp	C8861	-8.70924356200375	-0.0214012002246802	-17.617003770179547	-17.638404970404228	0.0211738195013395	0.9788261804986604
ZNF780B	Hepatoblasts	diploid	chimp	C8861	-9.30678496996441	-0.1805279515793536	-18.59592952285761	-18.776457474436963	0.1651706544278812	0.8348293455721187
KRI1	Hepatoblasts	diploid	chimp	C8861	-10.542862038494206	-0.2855377812849937	-20.39074018850788	-20.676277969792874	0.2483900561475934	0.7516099438524065
ILF3	Hepatoblasts	diploid	chimp	C8861	-8.01724420933138	-0.521668420549709	-16.39269767730309	-16.9143660978528	0.4064705353274926	0.5935294646725073
SLC44A2	Hepatoblasts	diploid	chimp	C8861	-10.829702336497451	0.1999460105692598	-20.76287078855113	-20.562924777981863	0.1812250429214664	0.8187749570785336
MAU2	Hepatoblasts	diploid	chimp	C8861	-9.875580459617662	-0.6723137667991992	-19.46038213727413	-20.13269590407333	0.4894740278671649	0.5105259721328351
SHC2	Hepatoblasts	diploid	chimp	C8861	-10.141071044513184	0.0694432615020056	-19.84137694530112	-19.77193368379912	0.0670869360310502	0.9329130639689498
DOCK6	Hepatoblasts	diploid	chimp	C8861	-9.924764371898076	-0.132023011766929	-19.532044528824404	-19.664067540591333	0.1236791708433281	0.8763208291566719
LDLR	Hepatoblasts	diploid	chimp	C8861	-9.009291379656467	0.1914012991742381	-18.11762494833816	-17.926223649163916	0.1741988716625194	0.8258011283374806
PRKCSH	Hepatoblasts	diploid	chimp	C8861	-9.396532404456265	-0.6254357265282913	-18.736693920572584	-19.362129647100875	0.4649717482806387	0.5350282517193613
NECTIN2	Hepatoblasts	diploid	chimp	C8861	-9.03033235584808	0.0357118668715158	-18.15204502793172	-18.1163331610602	0.0350817216448515	0.9649182783551484
APOE	Hepatoblasts	diploid	chimp	C8861	-10.143146469451825	1.3190562894712166	-19.844298902513447	-18.52524261304223	0.7326124806456907	0.2673875193543093
TOMM40	Hepatoblasts	diploid	chimp	C8861	-11.111828319071602	-0.7337875807325531	-21.112581821197782	-21.84636940193034	0.5199128267982884	0.4800871732017115
SAFB2	Hepatoblasts	diploid	chimp	C8861	-9.400632524365882	-0.7277212147262553	-18.743085673798326	-19.47080688852458	0.5169915906053957	0.4830084093946044
COLGALT1	Hepatoblasts	diploid	chimp	C8861	-10.315925308033282	0.1111013969905662	-20.08448299715809	-19.973381600167524	0.1051519905664178	0.8948480094335821
DDA1	Hepatoblasts	diploid	chimp	C8861	-11.304936553904456	-0.4354949021526444	-21.34262941827837	-21.778124320431026	0.3530555863454421	0.6469444136545579
MLLT1	Hepatoblasts	diploid	chimp	C8861	-10.204635889574655	-0.4272012765226697	-19.93047188339408	-20.357673159916743	0.3476677601515678	0.6523322398484322
ACTN4	Hepatoblasts	diploid	chimp	C8861	-8.069627249102465	-0.2772690205902464	-16.48877832017804	-16.766047340768285	0.2421494077292133	0.7578505922707867
PGPEP1	Hepatoblasts	diploid	chimp	C8861	-9.51112799336736	-0.0146984875947531	-18.914053051361368	-18.92875153895612	0.0145909921439589	0.9854090078560412
JUND	Hepatoblasts	diploid	chimp	C8861	-10.751168899765226	-0.1096278383990316	-20.66264742145282	-20.772275259851853	0.1038324075913601	0.89616759240864
PAK4	Hepatoblasts	diploid	chimp	C8861	-9.717525513646065	-0.492080739447747	-19.22676465654684	-19.718845395994588	0.3886469964641908	0.6113530035358093
CHMP2A	Hepatoblasts	diploid	chimp	C8861	-11.23436302819011	-0.5350959421158948	-21.25943431443112	-21.794530256547016	0.4143868975106929	0.5856131024893071
TRIM28	Hepatoblasts	diploid	chimp	C8861	-9.748542679321613	-0.4463030624468622	-19.27301064331721	-19.71931370576408	0.3600102142022947	0.6399897857977053
ZC3H4	Hepatoblasts	diploid	chimp	C8861	-9.961320340263468	-0.448338424142758	-19.584989298156103	-20.033327722298864	0.361311500155044	0.638688499844956
ZNF317	Hepatoblasts	diploid	chimp	C8861	-10.305228678170128	-0.005084725890871	-20.069789439332048	-20.07487416522292	0.005071820554809	0.9949281794451909
DNMT1	Hepatoblasts	diploid	chimp	C8861	-9.188296260371958	0.1343414043564265	-18.40757984598598	-18.27323844162955	0.1257084732908403	0.8742915267091597
ZNF426	Hepatoblasts	diploid	chimp	C8861	-10.39219350339271	-0.2558888918531856	-20.18857609111128	-20.444464982964465	0.2257720129496517	0.7742279870503482
ZNF331	Hepatoblasts	diploid	chimp	C8861	-10.45720595147661	-0.1972304591707435	-20.27637411883796	-20.473604578008704	0.1789985957940886	0.8210014042059115
RHPN2	Hepatoblasts	diploid	chimp	C8861	-9.532043128668722	-0.1816781250218788	-18.94613545948953	-19.127813584511408	0.1661303009844142	0.8338696990155857
C19orf12	Hepatoblasts	diploid	chimp	C8861	-10.866775861716311	0.0126385827109025	-20.80974823720365	-20.797109654492743	0.0125590512320775	0.9874409487679224
DNAJB1	Hepatoblasts	diploid	chimp	C8861	-8.016706184963335	0.2720307050199793	-16.391707944497128	-16.11967723947715	0.2381691313013368	0.7618308686986633
CC2D1A	Hepatoblasts	diploid	chimp	C8861	-10.86626125927961	0.0127081996135737	-20.809099461319352	-20.79639126170578	0.0126277914197342	0.9873722085802656
BTBD2	Hepatoblasts	diploid	chimp	C8861	-10.036344482868756	-0.5651616626240957	-19.692798090363443	-20.25795975298754	0.4317317284086255	0.5682682715913745
CSNK1G2	Hepatoblasts	diploid	chimp	C8861	-10.703119694188786	-0.3052748787039547	-20.60070989258804	-20.905984771292	0.263079217280836	0.7369207827191641
BRD4	Hepatoblasts	diploid	chimp	C8861	-8.289670555183633	-0.6824896150637904	-16.88629190529501	-17.5687815203588	0.4946427201798506	0.5053572798201493
SH3GL1	Hepatoblasts	diploid	chimp	C8861	-10.030897913275467	-0.5255003115574935	-19.68500992480975	-20.210510236367245	0.4087405235946196	0.5912594764053805
DPP9	Hepatoblasts	diploid	chimp	C8861	-10.189408248634283	-0.14736639805826	-19.909202993852755	-20.05656939191101	0.137022273880245	0.862977726119755
CCDC97	Hepatoblasts	diploid	chimp	C8861	-10.362471235332093	-0.4290571918254678	-20.148150770839205	-20.57720796266468	0.348877310779068	0.651122689220932
ZFP14	Hepatoblasts	diploid	chimp	C8861	-9.989568922541745	-0.240734003442359	-19.62571637600328	-19.86645037944564	0.2139493146409336	0.7860506853590664
SAE1	Hepatoblasts	diploid	chimp	C8861	-9.6129806940053	-0.2306586343240298	-19.06945094549344	-19.30010957981747	0.2059895323026888	0.7940104676973112
LMTK3	Hepatoblasts	diploid	chimp	C8861	-11.08720686870583	-0.2954766596584903	-21.08270609339391	-21.3781827530524	0.255823216139307	0.744176783860693
ERVK3-1	Hepatoblasts	diploid	chimp	C8861	-10.69026174044162	-0.1649514413625752	-20.584055886516488	-20.749007327879063	0.1520651223494746	0.8479348776505253
ZNF787	Hepatoblasts	diploid	chimp	C8861	-10.576101632925209	-0.1767291326015012	-20.434719547605685	-20.611448680207182	0.1619932575098881	0.8380067424901118
FBN3	Hepatoblasts	diploid	chimp	C8861	-9.556380820752274	0.5082765218568283	-18.98335597884288	-18.475079456986045	0.3984685878208973	0.6015314121791028
ZNF614	Hepatoblasts	diploid	chimp	C8861	-10.269936628728468	0.0515216208203953	-20.021145233377844	-19.96962361255745	0.0502168853499311	0.9497831146500688
ZNF776	Hepatoblasts	diploid	chimp	C8861	-10.54750580515503	-0.6134785771087756	-20.3968978506595	-21.010376427768275	0.4585359352209749	0.5414640647790251
CEBPG	Hepatoblasts	diploid	chimp	C8861	-10.38725150238357	0.0887139486759736	-20.18186690323808	-20.093152954562104	0.084892696205594	0.915107303794406
LGI4	Hepatoblasts	diploid	chimp	C8861	-11.14744509892518	0.7514575271693998	-21.15558139839896	-20.40412387122956	0.5283214328428851	0.4716785671571148
ZNF235	Hepatoblasts	diploid	chimp	C8861	-9.198759310882128	-0.0159735879170348	-18.42432671161809	-18.440300299535124	0.0158466867490235	0.9841533132509764
ARHGAP35	Hepatoblasts	diploid	chimp	C8861	-7.911010569142139	-0.5248632443661129	-16.1961331615071	-16.720996405873212	0.4083637315724346	0.5916362684275653
CALM3	Hepatoblasts	diploid	chimp	C8861	-8.557239682243225	-0.2871526397066155	-17.356410652917738	-17.643563292624354	0.2496028203104366	0.7503971796895634
ZNF66	Hepatoblasts	diploid	chimp	C8861	-11.459276161036705	0.3360648347764723	-21.521045897775224	-21.18498106299875	0.2854232251113263	0.7145767748886737
ZNF761	Hepatoblasts	diploid	chimp	C8861	-10.363146351775905	0.258813537684066	-20.14907098989745	-19.89025745221338	0.2280330476296478	0.7719669523703522
ZNF714	Hepatoblasts	diploid	chimp	C8861	-9.87507855888843	-0.2876477624372207	-19.459648320505444	-19.747296082942665	0.2499742670476333	0.7500257329523666
SAFB	Hepatoblasts	diploid	chimp	C8861	-8.645774585113239	-0.8104502514019104	-17.508764255514713	-18.319214506916623	0.5553421866595734	0.4446578133404266
NACC1	Hepatoblasts	diploid	chimp	C8861	-10.718098438760771	-0.4380319324233923	-20.62006846127531	-21.0581003936987	0.3546948236298203	0.6453051763701797
IER2	Hepatoblasts	diploid	chimp	C8861	-10.784376588868106	-0.1430745893499327	-20.705179523608024	-20.84825411295796	0.1333105793159975	0.8666894206840026
PWWP3A	Hepatoblasts	diploid	chimp	C8861	-10.411538523641932	-0.4293506368863121	-20.214790886734963	-20.64414152362128	0.3490683514848769	0.6509316485151231
FBXO27	Hepatoblasts	diploid	chimp	C8861	-10.246643288834813	-0.1761851500732447	-19.98890064529537	-20.16508579536861	0.1615372724707096	0.8384627275292904
DMKN	Hepatoblasts	diploid	chimp	C8861	-10.87019765492876	-0.0953980923299582	-20.81406083418188	-20.90945892651184	0.0909890078740368	0.9090109921259631
ZNF577	Hepatoblasts	diploid	chimp	C8861	-9.041810939662444	-0.1782995769275537	-18.17078446505367	-18.349084041981225	0.1633082675984923	0.8366917324015077
GARRE1	Hepatoblasts	diploid	chimp	C8861	-9.00080812416508	-0.4599767194148861	-18.103722096218025	-18.56369881563291	0.3687016576693591	0.6312983423306409
ZNF606	Hepatoblasts	diploid	chimp	C8861	-10.577665166269208	-0.2954147236946234	-20.43678273417588	-20.732197457870505	0.255777123405527	0.744222876594473
ZNF91	Hepatoblasts	diploid	chimp	C8861	-8.19041716788543	0.0539521413777352	-16.708205908492147	-16.65425376711441	0.0525225496178559	0.947477450382144
IRGQ	Hepatoblasts	diploid	chimp	C8861	-11.081022098362428	-0.3091867214894251	-21.07518212659413	-21.38436884808356	0.2659563045028448	0.7340436954971552
ZNF226	Hepatoblasts	diploid	chimp	C8861	-10.304220418197964	-0.0370068419062299	-20.06840323191404	-20.105410073820263	0.036330458010145	0.963669541989855
ZNF180	Hepatoblasts	diploid	chimp	C8861	-10.620182636895676	-0.3937374927941235	-20.49269701623871	-20.886434509032835	0.3254688977235672	0.6745311022764328
TPM4	Hepatoblasts	diploid	chimp	C8861	-8.946618235602946	0.721234658259867	-18.01456761207707	-17.293332953817202	0.5138483458880465	0.4861516541119536
RAB8A	Hepatoblasts	diploid	chimp	C8861	-9.994606730501472	-0.5257243793309314	-19.63296254759912	-20.158686926930045	0.4088729909476351	0.5911270090523649
MIDN	Hepatoblasts	diploid	chimp	C8861	-9.7260489409871	-0.6011145785298098	-19.23949239255766	-19.84060697108747	0.4517997168087744	0.5482002831912256
GATAD2A	Hepatoblasts	diploid	chimp	C8861	-8.751661116994521	-0.424281663339869	-17.688886167864545	-18.11316783120441	0.3457604193507373	0.6542395806492627
ZNF701	Hepatoblasts	diploid	chimp	C8861	-10.359923820647062	0.0368228543859032	-20.144677677482925	-20.10785482309702	0.0361531385289143	0.9638468614710856
RAB4B	Hepatoblasts	diploid	chimp	C8861	-11.141767206342609	0.2538661099165863	-21.148743833408567	-20.89487772349198	0.2242043335603937	0.7757956664396063
LENG8	Hepatoblasts	diploid	chimp	C8861	-9.02403024355915	-0.3902009483024855	-18.14174509213952	-18.531946040442	0.3230791652625145	0.6769208347374854
ZNF146	Hepatoblasts	diploid	chimp	C8861	-8.956306643462849	-0.4237106289187907	-18.03055099970013	-18.454261628618923	0.3453867193429256	0.6546132806570744
SPINT2	Hepatoblasts	diploid	chimp	C8861	-9.727314774045542	-0.1800706204239902	-19.24138135823285	-19.42145197865684	0.1647887736424049	0.8352112263575949
DAPK3	Hepatoblasts	diploid	chimp	C8861	-10.015800196650316	0.0575906073004758	-19.663389876036074	-19.6057992687356	0.0559636500740322	0.9440363499259676
EEF2	Hepatoblasts	diploid	chimp	C8861	-7.1553410260473695	-0.4080520404358765	-14.73176317520155	-15.139815215637428	0.3350557260678661	0.6649442739321338
CHAF1A	Hepatoblasts	diploid	chimp	C8861	-10.44993440199479	0.4239978744611044	-20.26659667912503	-19.842598804663925	0.3455747270862479	0.6544252729137522
UBXN6	Hepatoblasts	diploid	chimp	C8861	-10.300837499165764	-0.0332809315789751	-20.063750712901	-20.097031644479973	0.0327332143695016	0.9672667856304984
HDGFL2	Hepatoblasts	diploid	chimp	C8861	-10.393407927878952	-0.5891468243627324	-20.19022401656602	-20.77937084092876	0.4451995749238787	0.5548004250761213
ZNF444	Hepatoblasts	diploid	chimp	C8861	-10.469984553026158	0.0096692365476835	-20.29353040465444	-20.28386116810676	0.0096226397859496	0.9903773602140504
ZNF83	Hepatoblasts	diploid	chimp	C8861	-8.850198255569282	-0.1231442675612371	-17.854460255390133	-17.97760452295137	0.1158638987995629	0.884136101200437
PRDX2	Hepatoblasts	diploid	chimp	C8861	-11.266235804313222	0.0525277016482059	-21.297132594487	-21.2446048928388	0.0511719634087362	0.948828036591264
ZNF507	Hepatoblasts	diploid	chimp	C8861	-9.324846732596052	-0.2428314499634077	-18.624390006577936	-18.867221456541344	0.2155962860952434	0.7844037139047566
ATF5	Hepatoblasts	diploid	chimp	C8861	-10.61621099645362	1.902139213850937	-20.48748950216592	-18.58535028831498	0.8507509980525334	0.1492490019474665
CCDC8	Hepatoblasts	diploid	chimp	C8861	-10.87985258441874	-0.4835791677397268	-20.82621643172853	-21.309795599468256	0.3834273790277873	0.6165726209722127
ZNF160	Hepatoblasts	diploid	chimp	C8861	-9.114212565800576	-0.3100590041085666	-18.288367393574493	-18.59842639768306	0.2665963188828265	0.7334036811171736
ZNF415	Hepatoblasts	diploid	chimp	C8861	-10.91333874798024	0.1184445862730498	-20.868228928925355	-20.749784342652305	0.1116989616358255	0.8883010383641745
INSR	Hepatoblasts	diploid	chimp	C8861	-8.495014155942801	-0.1237984207385984	-17.248378229666827	-17.372176650405425	0.116442070112465	0.8835579298875351
ZNF440	Hepatoblasts	diploid	chimp	C8861	-10.128999659007908	0.0020184580977585	-19.824364492157763	-19.822346034060004	0.0020164223811122	0.9979835776188878
ZNF561	Hepatoblasts	diploid	chimp	C8861	-10.196622519528924	0.0990885072511034	-19.91928524772068	-19.82019674046957	0.0943374532262674	0.9056625467737328
ZNF274	Hepatoblasts	diploid	chimp	C8861	-10.137854222502131	-0.1785884051355034	-19.83684630451581	-20.01543470965131	0.1635498928763904	0.8364501071236096
THOP1	Hepatoblasts	diploid	chimp	C8861	-10.9441590893195	0.0788635956500521	-20.90669552571121	-20.82783193006116	0.0758340238928912	0.9241659761071088
BSG	Hepatoblasts	diploid	chimp	C8861	-10.102358160709407	-0.2946565168717683	-19.786713325249323	-20.08136984212109	0.2552126345701677	0.7447873654298323
ZNF738	Hepatoblasts	diploid	chimp	C8861	-9.891158863172466	-0.0369900419487195	-19.483133496748906	-19.520123538697625	0.0363142682667924	0.9636857317332076
ZNF417	Hepatoblasts	diploid	chimp	C8861	-10.099304680354011	-0.3929847812960751	-19.78238877683264	-20.175373558128708	0.3249609792730448	0.6750390207269552
ZNF791	Hepatoblasts	diploid	chimp	C8861	-9.712108801607473	-0.25852732643758	-19.21866840060436	-19.47719572704193	0.2278120703843859	0.772187929615614
ZNF266	Hepatoblasts	diploid	chimp	C8861	-10.722492129798278	-0.2315621106301435	-20.62573823408372	-20.857300344713863	0.2067065779813938	0.7932934220186063
ZNF613	Hepatoblasts	diploid	chimp	C8861	-10.951826829466796	0.0231874266784119	-20.916235590736537	-20.89304816405813	0.022920664124056	0.977079335875944
ZNF135	Hepatoblasts	diploid	chimp	C8861	-10.744199911762337	0.2103793500028705	-20.65369316815267	-20.4433138181498	0.1897231908490825	0.8102768091509175
PHLDB3	Hepatoblasts	diploid	chimp	C8861	-11.051327123324132	0.2979347757037373	-21.038949045681168	-20.74101426997743	0.257650242590739	0.7423497574092611
ZNF223	Hepatoblasts	diploid	chimp	C8861	-11.460895827834667	-0.4425199694779387	-21.52289257556188	-21.96541254503982	0.3575844878623703	0.6424155121376297
DPY19L3	Hepatoblasts	diploid	chimp	C8861	-8.784692655243846	-0.3251116684594173	-17.744609541466886	-18.069721209926303	0.2775533253696616	0.7224466746303384
ZNF552	Hepatoblasts	diploid	chimp	C8861	-10.92416002378026	-0.3772209501195824	-20.881756848579577	-21.25897779869916	0.3142354626009106	0.6857645373990894
ZBTB7A	Hepatoblasts	diploid	chimp	C8861	-10.266198678003642	-0.2713777357090129	-20.01597827376071	-20.28735600946972	0.2376715166780715	0.7623284833219285
EIF3K	Hepatoblasts	diploid	chimp	C8861	-10.39112464737856	-0.0815096048965527	-20.18712544837797	-20.26863505327452	0.0782761432509235	0.9217238567490766
SAMD4B	Hepatoblasts	diploid	chimp	C8861	-9.013446471269589	-0.473136805033814	-18.124429220341707	-18.59756602537552	0.3769551703219341	0.623044829678066
CALR	Hepatoblasts	diploid	chimp	C8861	-7.690335179405276	-0.0547730962125338	-15.780489544572294	-15.835262640784828	0.0533000666147725	0.9466999333852274
RAD23A	Hepatoblasts	diploid	chimp	C8861	-10.67274066657133	-0.3684153230682626	-20.56130800671793	-20.929723329786192	0.3081702108582574	0.6918297891417425
MYADM	Hepatoblasts	diploid	chimp	C8861	-11.008745758086071	-0.1571769745904419	-20.98667972347513	-21.143856698065573	0.1454471886991948	0.8545528113008052
ZNF154	Hepatoblasts	diploid	chimp	C8861	-9.490268431306072	-0.0123216454122322	-18.881967383567712	-18.894289028979944	0.0122460447660868	0.9877539552339132
SLC25A42	Hepatoblasts	diploid	chimp	C8861	-10.54933324660527	-0.1231062960167186	-20.39931984776699	-20.522426143783708	0.1158303261488371	0.8841696738511629
MEX3D	Hepatoblasts	diploid	chimp	C8861	-10.801416758444311	-0.0379958371900669	-20.72691745123535	-20.76491328842542	0.0372830515094659	0.962716948490534
ZNF875	Hepatoblasts	diploid	chimp	C8861	-8.761227293343559	-0.2134881133942415	-17.705046865603848	-17.91853497899809	0.1922382383608945	0.8077617616391055
ZNF329	Hepatoblasts	diploid	chimp	C8861	-10.80826270849855	-0.5630941324930349	-20.735634134176124	-21.29872826666916	0.4305556012143423	0.5694443987856577
PNMA8A	Hepatoblasts	diploid	chimp	C8861	-10.20454444551016	-0.5360063015437574	-19.93034430138607	-20.46635060292983	0.4149197733285596	0.5850802266714403
TMEM259	Hepatoblasts	diploid	chimp	C8861	-10.486511726344087	-0.402725001575508	-20.31567025240017	-20.71839525397568	0.3315040906294785	0.6684959093705216
ZNF708	Hepatoblasts	diploid	chimp	C8861	-9.81328327221633	-0.317533402194929	-19.3689079468308	-19.68644134902573	0.2720576345045672	0.7279423654954327
SPACA6	Hepatoblasts	diploid	chimp	C8861	-9.772511264863857	0.2396314218589203	-19.30861347745269	-19.068982055593768	0.2130821516604912	0.786917848339509
CAPN12	Hepatoblasts	diploid	chimp	C8861	-9.837819254240932	0.3307165895913433	-19.40502950369013	-19.074312914098787	0.2815912552926037	0.7184087447073962
ZNF320	Hepatoblasts	diploid	chimp	C8861	-9.047720540047054	-0.4495373613519397	-18.180421785139185	-18.629959146491124	0.3620767887044537	0.6379232112955463
ZNF93	Hepatoblasts	diploid	chimp	C8861	-10.412927473338648	0.2575304351972676	-20.21667015326417	-19.959139718066908	0.2270418991767946	0.7729581008232054
RAB11B	Hepatoblasts	diploid	chimp	C8861	-10.840812374335568	-0.4332444388062307	-20.7769481222657	-21.21019256107193	0.351598022173136	0.6484019778268639
TNFAIP8L1	Hepatoblasts	diploid	chimp	C8861	-11.047158924572823	0.176999632088638	-21.033848775742147	-20.85684914365351	0.1622199072482478	0.837780092751752
NDUFA13	Hepatoblasts	diploid	chimp	C8861	-11.203418240419111	-0.7121366052331483	-21.222636201786084	-21.934772807019232	0.5094051307049626	0.4905948692950372
ZNF566	Hepatoblasts	diploid	chimp	C8861	-10.439805441947955	-0.3032383065557553	-20.2529592192524	-20.556197525808148	0.2615768956653966	0.7384231043346035
ZNF529	Hepatoblasts	diploid	chimp	C8861	-10.741485317760675	-0.165103626342173	-20.6502025941064	-20.815306220448573	0.1521941554828287	0.8478058445171713
PIP5K1C	Hepatoblasts	diploid	chimp	C8861	-10.744768860087882	-0.609804086697558	-20.654424563411784	-21.26422865010934	0.4565426708342216	0.5434573291657784
CEACAM19	Hepatoblasts	diploid	chimp	C8861	-11.712915216610144	0.0129806921080375	-21.80374243499348	-21.79076174288544	0.0128968062818845	0.9871031937181156
BCAM	Hepatoblasts	diploid	chimp	C8861	-9.403487046499857	0.3016384205393443	-18.74753362515533	-18.44589520461599	0.2603945573154768	0.7396054426845232
PALM3	Hepatoblasts	diploid	chimp	C8861	-9.909994160729251	0.4217135612685005	-19.510575527335785	-19.088861966067284	0.3440781060769913	0.6559218939230088
ZNF626	Hepatoblasts	diploid	chimp	C8861	-10.91124542494128	-0.090675884146787	-20.86560927303729	-20.95628515718408	0.0866863176244347	0.9133136823755652
ZNF793	Hepatoblasts	diploid	chimp	C8861	-9.932221754917055	-0.0893721610235687	-19.542867251627708	-19.63223941265128	0.0854948329436687	0.9145051670563312
ZNF548	Hepatoblasts	diploid	chimp	C8861	-10.706135549541994	0.07981698210747	-20.60461125629197	-20.524794274184504	0.076714691344001	0.9232853086559992
ZNF567	Hepatoblasts	diploid	chimp	C8861	-11.058419860071938	-0.1449265817551684	-21.047619711571	-21.19254629332617	0.1349141961393629	0.8650858038606369
ZNF573	Hepatoblasts	diploid	chimp	C8861	-10.076071655002895	0.247376953180126	-19.74942254381073	-19.50204559063061	0.219153704446563	0.780846295553437
ZNF600	Hepatoblasts	diploid	chimp	C8861	-10.88065803548819	-0.2255086684277038	-20.82722964234089	-21.0527383107686	0.2018898579421608	0.7981101420578391
ZNF766	Hepatoblasts	diploid	chimp	C8861	-9.944834809317909	-1.1012861835500092	-19.561146566299847	-20.662432749849856	0.6675567744030383	0.3324432255969617
SUPT5H	Hepatoblasts	diploid	chimp	C8861	-9.593118365492494	-0.5739362286121228	-19.039312154362623	-19.613248382974746	0.4366962233597573	0.5633037766402428
ZNF493	Hepatoblasts	diploid	chimp	C8861	-10.801837573021384	-0.2748231862262251	-20.72745353274549	-21.00227671897171	0.2402935620874764	0.7597064379125236
LONP1	Hepatoblasts	diploid	chimp	C8861	-10.565815461960698	-0.3158891648423711	-20.42113387894896	-20.73702304379133	0.27085973993509	0.72914026006491
ZNF765	Hepatoblasts	diploid	chimp	C8861	-10.37298830324946	-0.1515141342108919	-20.1624755720286	-20.313989706239493	0.1405942648348203	0.8594057351651797
ZNF846	Hepatoblasts	diploid	chimp	C8861	-10.004455974126564	-0.057701900146828	-19.64711439406571	-19.70481629421253	0.0560687087202291	0.9439312912797708
ZNF136	Hepatoblasts	diploid	chimp	C8861	-10.56173383649127	-0.2839011279549198	-20.41573703316913	-20.69963816112405	0.2471589240366488	0.7528410759633511
ZNF431	Hepatoblasts	diploid	chimp	C8861	-9.230969538601572	-0.3580672822460009	-18.475741895240024	-18.833809177486025	0.3009739586177978	0.6990260413822021
ZNF418	Hepatoblasts	diploid	chimp	C8861	-11.174069696895994	-1.0079721807337771	-21.187556544925947	-22.195528725659724	0.6350417008146424	0.3649582991853576
ZNF700	Hepatoblasts	diploid	chimp	C8861	-10.02065137311791	-0.1073954172745992	-19.67034184748169	-19.77773726475629	0.101829549347313	0.898170450652687
AP2A1	Hepatoblasts	diploid	chimp	C8861	-10.122707235961704	-0.8044836709921946	-19.815484713973188	-20.619968384965382	0.5526811693690161	0.4473188306309839
ZNF429	Hepatoblasts	diploid	chimp	C8861	-10.497584886901851	0.0148262272077062	-20.330472848288625	-20.31564662108092	0.0147168598699046	0.9852831401300955
ZNF441	Hepatoblasts	diploid	chimp	C8861	-10.051603780784404	-0.1494420097547184	-19.714585593922628	-19.864027603677343	0.1388116229030811	0.8611883770969189
ZNF682	Hepatoblasts	diploid	chimp	C8861	-9.672851863210234	0.516114743048881	-19.159813682800408	-18.64369893975153	0.4031650939115498	0.5968349060884501
ZNF675	Hepatoblasts	diploid	chimp	C8861	-10.62830051535616	-0.042067680115352	-20.503331004425657	-20.54539868454101	0.0411951136488232	0.9588048863511768
ZNF841	Hepatoblasts	diploid	chimp	C8861	-10.444395719448302	-0.0102628721277504	-20.25914207319773	-20.26940494532548	0.0102103885531149	0.9897896114468848
ZNF615	Hepatoblasts	diploid	chimp	C8861	-10.81046905543162	-0.0354202131855529	-20.738441361697223	-20.773861574882776	0.0348002586294485	0.9651997413705516
ZNF460	Hepatoblasts	diploid	chimp	C8861	-9.977997337175593	-0.6633893412032599	-19.60905277234186	-20.27244211354512	0.484897485683964	0.515102514316036
ZNF780A	Hepatoblasts	diploid	chimp	C8861	-10.48820560169899	-0.1380427299108042	-20.317936237809626	-20.455978967720423	0.1289385294283672	0.8710614705716327
ZNF181	Hepatoblasts	diploid	chimp	C8861	-11.208405884846542	-0.5002892595275945	-21.22858042753072	-21.72886968705832	0.393644759687377	0.6063552403126229
ZNF44	Hepatoblasts	diploid	chimp	C8861	-8.991277067796466	-0.2077311362890412	-18.08808460861625	-18.29581574490529	0.1875745609311854	0.8124254390688147
ZNF677	Hepatoblasts	diploid	chimp	C8861	-10.930072546896753	-0.001132209080893	-20.88913817748702	-20.89027038656791	0.0011315683740191	0.9988684316259808
ZNF823	Hepatoblasts	diploid	chimp	C8861	-10.669542354304276	-0.0168880029021245	-20.55714885817354	-20.574036861075665	0.0167461999594288	0.9832538000405712
ZNF347	Hepatoblasts	diploid	chimp	C8861	-10.39193110471529	-0.3558035300068382	-20.188219987242427	-20.544023517249265	0.2993897443936725	0.7006102556063276
ZNF121	Hepatoblasts	diploid	chimp	C8861	-9.131640436028665	-0.4801542543584602	-18.31651189562856	-18.79666614998702	0.3813120508675746	0.6186879491324254
ZNF649	Hepatoblasts	diploid	chimp	C8861	-10.433987104729384	-0.1721020880467491	-20.245116084755868	-20.417218172802617	0.1581067784533011	0.841893221546699
ZNF544	Hepatoblasts	diploid	chimp	C8861	-8.938259175865737	-0.5762947452058639	-18.000761985528495	-18.57705673073436	0.4380232191783224	0.5619767808216776
ZNF607	Hepatoblasts	diploid	chimp	C8861	-10.782149700023163	0.106131141859187	-20.702334352055164	-20.596203210195977	0.1006932964107245	0.8993067035892754
ZNF813	Hepatoblasts	diploid	chimp	C8861	-10.05108797713895	-0.0055484842325128	-19.71384989246861	-19.71939837670112	0.0055331198234016	0.9944668801765983
ZNF69	Hepatoblasts	diploid	chimp	C8861	-9.159057753762076	0.543864106997269	-18.36066361124128	-17.81679950424401	0.4194992042228164	0.5805007957771837
ZNF480	Hepatoblasts	diploid	chimp	C8861	-10.533523412060417	-0.3619185478304808	-20.37834385224772	-20.7402624000782	0.3036609161389803	0.6963390838610198
ZNF587	Hepatoblasts	diploid	chimp	C8861	-9.639152221835534	-0.6055672880431473	-19.10904085346001	-19.71460814150316	0.4542352670021364	0.5457647329978635
ZNF808	Hepatoblasts	diploid	chimp	C8861	-10.12610385764438	-0.2631310200867852	-19.8202789773347	-20.083409997421484	0.2313588167210161	0.768641183278984
ZNF28	Hepatoblasts	diploid	chimp	C8861	-10.084728885691886	-0.2767593599857249	-19.761719437597783	-20.038478797583508	0.2417630626941604	0.7582369373058395
ZNF627	Hepatoblasts	diploid	chimp	C8861	-10.191261258256269	0.0199962798554942	-19.91179366350876	-19.89179738365326	0.0197976802057528	0.9802023197942472
ZNF525	Hepatoblasts	diploid	chimp	C8861	-10.525117840737604	0.2051018298680133	-20.36717092901313	-20.16206909914512	0.1854356347937662	0.8145643652062337
ZNF814	Hepatoblasts	diploid	chimp	C8861	-10.195861968898706	-0.6824345893651901	-19.91822284403019	-20.60065743339538	0.4946149117774044	0.5053850882225955
ZNF551	Hepatoblasts	diploid	chimp	C8861	-10.067151638765951	0.0401824125833768	-19.736736459925226	-19.69655404734185	0.0393858049475033	0.9606141950524968
ZNF616	Hepatoblasts	diploid	chimp	C8861	-10.124240627484753	-0.190708628817088	-19.81764935552664	-20.00835798434372	0.1736266655477903	0.8263733344522096
SCGB2B2	Hepatoblasts	diploid	chimp	C8861	-9.681696718226284	0.44002330005031	-19.17310137113561	-18.733078071085306	0.3559785848230516	0.6440214151769486
RGL3	Hepatoblasts	diploid	chimp	C8861	-9.410424890243409	-0.0360154024936428	-18.758337358047484	-18.794352760541127	0.0353745642684414	0.9646254357315586
ZNF611	Hepatoblasts	diploid	chimp	C8861	-10.08959860336119	-0.3458890496106051	-19.76862978600782	-20.114518835618423	0.2924090097526556	0.7075909902473444
NUP62	Hepatoblasts	diploid	chimp	C8861	-10.309733674732746	-0.6640225421986622	-20.075980616568287	-20.74000315876695	0.4852235458670526	0.5147764541329475
ZNF254	Hepatoblasts	diploid	chimp	C8861	-8.84732716991591	-0.2981537251027504	-17.84966380481673	-18.14781752991948	0.2578127618315868	0.742187238168413
ZNF134	Hepatoblasts	diploid	chimp	C8861	-10.132801814422814	-0.3290456510857887	-19.829726141728703	-20.15877179281449	0.2803898349881549	0.719610165011845
ZNF888	Hepatoblasts	diploid	chimp	C8861	-9.499757382516783	0.294382700350102	-18.89657401460246	-18.60219131425236	0.2550086715614382	0.7449913284385618
ZNF845	Hepatoblasts	diploid	chimp	C8861	-11.176505424858432	-0.4807217068871559	-21.19047457393498	-21.671196280822137	0.3816630273181282	0.6183369726818718
LIPE-AS1	Hepatoblasts	diploid	chimp	C8861	-8.650906943290428	0.2785009602030435	-17.517547349924406	-17.239046389721363	0.2430824590449695	0.7569175409550306
NUDT19	Hepatoblasts	diploid	chimp	C8861	-10.993997284596045	-0.2427811387203604	-20.968489853760065	-21.211270992480426	0.2155568207765796	0.7844431792234203
ZNF90	Hepatoblasts	diploid	chimp	C8861	-9.395021945066087	1.1156987463997048	-18.734338376590376	-17.61863963019067	0.6723137706878439	0.327686229312156
SMIM7	Hepatoblasts	diploid	chimp	C8861	-9.89509368909084	-0.6260928434333657	-19.488872284555857	-20.114965127989223	0.4653232089015313	0.5346767910984687
LINC00665	Hepatoblasts	diploid	chimp	C8861	-11.474560463074289	0.0601130918094732	-21.53845122072075	-21.478338128911275	0.0583419662487091	0.9416580337512908
ZNF737	Hepatoblasts	diploid	chimp	C8861	-11.26748812611548	-0.0801234001158447	-21.29860959441477	-21.37873299453061	0.0769975592493176	0.9230024407506824
ZNF709	Hepatoblasts	diploid	chimp	C8861	-10.20363495218936	-0.0538896016737737	-19.92907529131148	-19.98296489298525	0.0524632928056664	0.9475367071943336
ZNF585B	Hepatoblasts	diploid	chimp	C8861	-10.631538531783642	-0.4422217702306668	-20.507568898734128	-20.949790668964795	0.3573928914746855	0.6426071085253144
CEBPA	Hepatoblasts	diploid	chimp	C8861	-10.48071793282897	0.2473198962364301	-20.30791518646884	-20.060595290232403	0.2191091504723977	0.7808908495276021
ZNF564	Hepatoblasts	diploid	chimp	C8861	-10.720232203076856	-0.216842070189685	-20.62282243525528	-20.83966450544496	0.1949428982188897	0.8050571017811103
ZNF260	Hepatoblasts	diploid	chimp	C8861	-9.600566566557534	-0.4233131634487073	-19.05062333099155	-19.473936494440256	0.3451264814532449	0.6548735185467551
ZNF432	Hepatoblasts	diploid	chimp	C8861	-10.656141351107404	-0.2079670161143489	-20.53969933528416	-20.74766635139851	0.1877661731022173	0.8122338268977827
ZNF350	Hepatoblasts	diploid	chimp	C8861	-11.182919681222504	-0.8283010139159117	-21.19815315839127	-22.026454172307183	0.5632092423126194	0.4367907576873805
ZNF253	Hepatoblasts	diploid	chimp	C8861	-9.582119277601691	-0.6966580651130165	-19.022587831435725	-19.719245896548745	0.5017523643021407	0.4982476356978593
LSM14A	Hepatoblasts	diploid	chimp	C8861	-8.130082223272217	-0.702714234454902	-16.598971606253034	-17.301685840707936	0.5047607176147477	0.4952392823852523
ZNF625	Hepatoblasts	diploid	chimp	C8861	-10.252508049985083	-0.3983755062500017	-19.99702951946032	-20.39540502571032	0.3285901382793595	0.6714098617206404
ZNF561-AS1	Hepatoblasts	diploid	chimp	C8861	-10.386793067393285	0.3944419851180712	-20.18124428718561	-19.78680230206754	0.3259439323586109	0.6740560676413891
ENSG00000267383	Hepatoblasts	diploid	chimp	C8861	-8.833286262681511	1.0314518946350866	-17.826182874455398	-16.79473097982031	0.643510999818649	0.3564890001813509
ZNF224	Hepatoblasts	diploid	chimp	C8861	-10.550798260921445	-0.3021220632696498	-20.40126101264635	-20.703383075916	0.260752175624407	0.739247824375593
ENSG00000268205	Hepatoblasts	diploid	chimp	C8861	-10.119487681641449	-0.8678829926084505	-19.8109382141586	-20.678821206767047	0.5801605877512307	0.4198394122487693
ENSG00000268362	Hepatoblasts	diploid	chimp	C8861	-10.353452351082232	-0.4423041674045543	-20.135848679560567	-20.57815284696512	0.3574458383029836	0.6425541616970165
FBXO17	Hepatoblasts	diploid	chimp	C8861	-8.614016077187046	0.0249594622794866	-17.454296369612464	-17.429336907332978	0.0246505503296621	0.975349449670338
ZNF587B	Hepatoblasts	diploid	chimp	C8861	-9.34953501829199	-0.402181164647221	-18.663184913835536	-19.06536607848276	0.3311404389929222	0.6688595610070778
ENSG00000269825	Hepatoblasts	diploid	chimp	C8861	-10.540991631811504	-0.1346232898425157	-20.388258780644072	-20.522882070486588	0.125954888650742	0.874045111349258
EGLN2	Hepatoblasts	diploid	chimp	C8861	-11.179699129843549	-0.469196755338963	-21.194298841752204	-21.663495597091167	0.374495500301817	0.625504499698183
KMT2B	Hepatoblasts	diploid	chimp	C8861	-10.083357366376424	-0.7451567520262047	-19.75977232059172	-20.504929072617927	0.5253401097914216	0.4746598902085784
ZNF8	Hepatoblasts	diploid	chimp	C8861	-10.088575032845611	-0.2820251884275784	-19.767177693253984	-20.049202881681563	0.2457453141957132	0.7542546858042869
ENSG00000288899	Hepatoblasts	diploid	chimp	C8861	-11.010857454451669	-0.2239205519109753	-20.989280545139422	-21.2132010970504	0.2006213590479758	0.7993786409520242
ENSG00000290073	Hepatoblasts	diploid	chimp	C8861	-10.260286725405477	0.6725599020108426	-20.007800402630465	-19.33524050061962	0.4895996708221533	0.5104003291778467
DPM1	Hepatoblasts	diploid	chimp	C8861	-9.933790539353764	-0.6017287475723448	-19.545142553016184	-20.14687130058853	0.4521363010814191	0.5478636989185809
ZFP64	Hepatoblasts	diploid	chimp	C8861	-9.775855552104638	0.0003385646387915	-19.31357179007285	-19.313233225434058	0.0003385073322517	0.9996614926677484
RTF2	Hepatoblasts	diploid	chimp	C8861	-9.706390094562488	-0.2033305655220943	-19.210114290721297	-19.41344485624339	0.1839915474235385	0.8160084525764614
PHF20	Hepatoblasts	diploid	chimp	C8861	-9.07958981735232	-0.4926716699856043	-18.232271614737897	-18.7249432847235	0.3890081569025151	0.6109918430974849
TOMM34	Hepatoblasts	diploid	chimp	C8861	-10.118713367505004	0.0704153209190181	-19.809844450868805	-19.739429129949787	0.067993342348365	0.9320066576516348
ATP9A	Hepatoblasts	diploid	chimp	C8861	-9.485947370736785	-0.278191150201799	-18.87530978281493	-19.153500933016733	0.2428479220915932	0.7571520779084068
ELMO2	Hepatoblasts	diploid	chimp	C8861	-9.782022847851255	-0.4085550223428633	-19.32270959821372	-19.731264620556576	0.3353900969085175	0.6646099030914825
CTSA	Hepatoblasts	diploid	chimp	C8861	-10.812320438379697	0.335837060175173	-20.74079619067813	-20.40495913050296	0.285260444133346	0.7147395558666542
CBFA2T2	Hepatoblasts	diploid	chimp	C8861	-8.636638508128916	-0.1867081493712667	-17.493116287048505	-17.67982443641977	0.1703141546105191	0.829685845389481
ITCH	Hepatoblasts	diploid	chimp	C8861	-8.044657110461731	-0.6675897756240231	-16.443047771249912	-17.110637546873935	0.4870566022270386	0.5129433977729613
TP53INP2	Hepatoblasts	diploid	chimp	C8861	-11.56264805884324	-0.04645827146593	-21.63783799498306	-21.68429626644899	0.0453956060191528	0.9546043939808472
SLC35C2	Hepatoblasts	diploid	chimp	C8861	-10.112939416533209	-0.3715292037852968	-19.80168457258769	-20.173213776372982	0.3103211356984517	0.6896788643015483
RBL1	Hepatoblasts	diploid	chimp	C8861	-9.889133768327088	0.5308865161066906	-19.480178750250644	-18.94929223414396	0.4119166068805732	0.5880833931194268
DLGAP4	Hepatoblasts	diploid	chimp	C8861	-9.354200548960227	-0.0572743235081318	-18.670502369018514	-18.727776692526646	0.0556650194536439	0.944334980546356
GNAS	Hepatoblasts	diploid	chimp	C8861	-8.000372707695625	-0.4727354011908602	-16.361633401667245	-16.834368802858105	0.3767050275321889	0.6232949724678111
AURKA	Hepatoblasts	diploid	chimp	C8861	-11.133328303068929	1.097099663821407	-21.138569239710325	-20.04146957588892	0.6661620768530976	0.3338379231469023
DNMT3B	Hepatoblasts	diploid	chimp	C8861	-10.475488991547609	0.4941875149370851	-20.300910328385648	-19.80672281344856	0.3899336241935994	0.6100663758064006
TPX2	Hepatoblasts	diploid	chimp	C8861	-10.258122022295964	1.401890252738756	-20.00480424173612	-18.602913988997365	0.7538687263699981	0.2461312736300018
EPB41L1	Hepatoblasts	diploid	chimp	C8861	-8.924479609109966	0.1515159088525663	-17.97797299306253	-17.826457084209963	0.1405957899706998	0.8594042100293002
CRLS1	Hepatoblasts	diploid	chimp	C8861	-9.617369280703311	-0.4620805983107133	-19.076099309857685	-19.5381799081684	0.3700284367481135	0.6299715632518865
ATRN	Hepatoblasts	diploid	chimp	C8861	-8.14795264110934	-0.4533551273096067	-16.631402445979564	-17.08475757328917	0.3645075871618682	0.6354924128381316
SMOX	Hepatoblasts	diploid	chimp	C8861	-11.153580359611428	0.2320825964622486	-21.162962384720604	-20.930879788258355	0.2071193685331208	0.7928806314668791
FKBP1A	Hepatoblasts	diploid	chimp	C8861	-10.07195588257347	-0.4827010992324432	-19.74357108357764	-20.22627218281008	0.3828857482672015	0.6171142517327984
NSFL1C	Hepatoblasts	diploid	chimp	C8861	-10.324839363235332	-0.2690045284892655	-20.096710144347533	-20.3657146728368	0.2358602047584964	0.7641397952415037
DNAAF9	Hepatoblasts	diploid	chimp	C8861	-7.854717917011607	-0.0525378406401346	-16.091045413406725	-16.14358325404686	0.0511815835197716	0.9488184164802284
MAVS	Hepatoblasts	diploid	chimp	C8861	-9.42358103223382	-0.3981939370489158	-18.77879748480648	-19.176991421855394	0.3284682198591856	0.6715317801408144
XRN2	Hepatoblasts	diploid	chimp	C8861	-8.480495401392538	-0.6111022744983643	-17.223058424318875	-17.83416069881724	0.4572477227652772	0.5427522772347227
KIZ	Hepatoblasts	diploid	chimp	C8861	-9.877783185768036	-0.3129819718106113	-19.463602084163544	-19.776584055974155	0.2687369042003691	0.7312630957996308
SNX5	Hepatoblasts	diploid	chimp	C8861	-8.996628927347004	-0.2808601341903056	-18.09686761080312	-18.377727744993425	0.2448660544848635	0.7551339455151366
ESF1	Hepatoblasts	diploid	chimp	C8861	-9.115703949092412	-0.23845043343157	-18.29077826248663	-18.5292286959182	0.2121522618018249	0.7878477381981752
RBBP9	Hepatoblasts	diploid	chimp	C8861	-10.462340054092616	-0.0907556494150547	-20.28327104493834	-20.3740266943534	0.086759165429921	0.913240834570079
SLC23A2	Hepatoblasts	diploid	chimp	C8861	-10.010712300447071	-0.1283527760639913	-19.65609353759936	-19.784446313663352	0.1204569573244828	0.8795430426755173
TMEM230	Hepatoblasts	diploid	chimp	C8861	-10.15506504151496	-0.2787824569737225	-19.861061927276463	-20.139844384250186	0.2432954989019958	0.7567045010980041
DZANK1	Hepatoblasts	diploid	chimp	C8861	-10.277334705614958	-0.0458500167153808	-20.03136320834165	-20.07721322505704	0.0448147867364822	0.9551852132635176
TASP1	Hepatoblasts	diploid	chimp	C8861	-8.159904715410002	-0.4787718231570074	-16.6530566040874	-17.131828427244404	0.3804561658779818	0.6195438341220182
KIF16B	Hepatoblasts	diploid	chimp	C8861	-7.978358563037443	0.1566324232948447	-16.321013404972845	-16.164380981678	0.1449817141327581	0.8550182858672418
TRMT6	Hepatoblasts	diploid	chimp	C8861	-11.127663006188763	-0.202892750880835	-21.13173060452197	-21.3346233554028	0.1836342087572672	0.8163657912427328
GSS	Hepatoblasts	diploid	chimp	C8861	-11.0650336991373	-0.5191497336750109	-21.055695731551083	-21.57484546522609	0.4049737362622764	0.5950262637377236
TRPC4AP	Hepatoblasts	diploid	chimp	C8861	-8.731213722946643	-0.5306952755427901	-17.654280865285575	-18.184976140828365	0.4118041307261937	0.5881958692738063
PYGB	Hepatoblasts	diploid	chimp	C8861	-9.478282045029408	-0.4314097467717558	-18.8634902304078	-19.29489997717956	0.3504073122702958	0.6495926877297041
ABHD12	Hepatoblasts	diploid	chimp	C8861	-9.556937713309283	0.3309678008187298	-18.984206246844405	-18.653238446025675	0.2817717049686856	0.7182282950313144
NINL	Hepatoblasts	diploid	chimp	C8861	-8.325104674377581	-0.1025291295111365	-16.94938506057809	-17.051914190089228	0.0974481415244114	0.9025518584755888
UQCC1	Hepatoblasts	diploid	chimp	C8861	-9.457794600176538	-0.37006647804753	-18.831841024265444	-19.201907502312974	0.3093115865060502	0.6906884134939498
ZMYND8	Hepatoblasts	diploid	chimp	C8861	-8.037394389208158	-0.2709545833755556	-16.429722978056123	-16.70067756143168	0.2373488673413973	0.7626511326586026
IFT52	Hepatoblasts	diploid	chimp	C8861	-9.907473450130835	-0.1614882663731834	-19.50690716240704	-19.668395428780222	0.1491234847257025	0.8508765152742974
HNF4A	Hepatoblasts	diploid	chimp	C8861	-8.395614545554968	0.5739394429228319	-17.074174559077782	-16.50023511615495	0.436698033990209	0.563301966009791
NDRG3	Hepatoblasts	diploid	chimp	C8861	-10.039507891311471	-0.2217065850978343	-19.697318748935363	-19.9190253340332	0.1988496006823745	0.8011503993176254
NFATC2	Hepatoblasts	diploid	chimp	C8861	-10.09285757192681	0.6071631736524985	-19.77325171837652	-19.16608854472402	0.4551055504644855	0.5448944495355146
STK4	Hepatoblasts	diploid	chimp	C8861	-9.138701732442176	-0.2777413114382803	-18.327897714768472	-18.605639026206752	0.2425072491188616	0.7574927508811384
SALL4	Hepatoblasts	diploid	chimp	C8861	-10.230751066562997	0.185787243489493	-19.96683805273704	-19.78105080924755	0.1695497401125948	0.8304502598874052
ADNP	Hepatoblasts	diploid	chimp	C8861	-7.984013821454429	-0.7142060365317207	-16.331457754878663	-17.045663791410384	0.5104193333091473	0.4895806666908527
CSTF1	Hepatoblasts	diploid	chimp	C8861	-10.635969091829054	-0.3678012539706543	-20.51336413534401	-20.881165389314663	0.3077452490993524	0.6922547509006475
RAE1	Hepatoblasts	diploid	chimp	C8861	-10.152166242828416	-0.6261368260237852	-19.85698753121396	-20.48312435723774	0.465346724854691	0.534653275145309
TPD52L2	Hepatoblasts	diploid	chimp	C8861	-10.246430911722706	-0.6586789841328659	-19.98860614811711	-20.647285132249976	0.4824654455216224	0.5175345544783775
DNAJC5	Hepatoblasts	diploid	chimp	C8861	-10.111625532028972	-0.3886927979655326	-19.799826815401367	-20.1885196133669	0.3220574966562386	0.6779425033437615
NELFCD	Hepatoblasts	diploid	chimp	C8861	-10.249372494539935	-0.5319979152326688	-19.992684340251387	-20.524682255484056	0.4125698391815444	0.5874301608184556
CTSZ	Hepatoblasts	diploid	chimp	C8861	-10.77163246104974	0.2439230484682788	-20.688883449711444	-20.444960401243165	0.2164520728438108	0.7835479271561892
PRPF6	Hepatoblasts	diploid	chimp	C8861	-9.629515023477431	-0.2998528163549601	-19.09447876001176	-19.39433157636672	0.2590727349676746	0.7409272650323254
PRELID3B	Hepatoblasts	diploid	chimp	C8861	-11.120152301712649	-0.6738528959262098	-21.12265430867205	-21.796507204598264	0.490259188873884	0.509740811126116
MTG2	Hepatoblasts	diploid	chimp	C8861	-10.636427590803596	-0.4017956323155581	-20.51396363095864	-20.9157592632742	0.3308825222923934	0.6691174777076067
PSMA7	Hepatoblasts	diploid	chimp	C8861	-11.068399683905312	-0.3221934272530546	-21.05980245304307	-21.381995880296124	0.2754419724942543	0.7245580275057457
DIDO1	Hepatoblasts	diploid	chimp	C8861	-8.670839291386317	-0.7603552477906207	-17.55160718372749	-18.31196243151811	0.532499680948544	0.4675003190514559
GID8	Hepatoblasts	diploid	chimp	C8861	-10.188500922121598	-0.8671449182006016	-19.90793421758853	-20.77507913578913	0.5798506006429399	0.4201493993570599
ARFGAP1	Hepatoblasts	diploid	chimp	C8861	-10.289790853504048	-0.3091507994549012	-20.04854210271641	-20.35769290217132	0.2659299356862652	0.7340700643137348
RNF24	Hepatoblasts	diploid	chimp	C8861	-9.498127193753904	0.3081358964826996	-18.89406591668276	-18.58593002020006	0.2651845476118838	0.7348154523881162
NDUFAF5	Hepatoblasts	diploid	chimp	C8861	-9.854900687426753	-0.4872432776074191	-19.43010436758306	-19.91734764519048	0.3856824349431497	0.6143175650568503
CSNK2A1	Hepatoblasts	diploid	chimp	C8861	-8.66278456425863	-0.7508570467411957	-17.53785321034111	-18.288710257082307	0.528038114039719	0.471961885960281
CDS2	Hepatoblasts	diploid	chimp	C8861	-9.595041740043946	-0.1024185787384262	-19.042234157643858	-19.144652736382284	0.0973483582035857	0.9026516417964142
HM13	Hepatoblasts	diploid	chimp	C8861	-9.344835943735957	0.1174545079393602	-18.655810378720613	-18.538355870781253	0.11081903849941	0.8891809615005901
SEC23B	Hepatoblasts	diploid	chimp	C8861	-9.505878885523828	-0.1173065798578925	-18.90598732461537	-19.023293904473263	0.11068749393637	0.88931250606363
PLCB4	Hepatoblasts	diploid	chimp	C8861	-7.834737869232401	0.960086576908184	-16.05359165783159	-15.093505080923403	0.6171402622721642	0.3828597377278357
MYL9	Hepatoblasts	diploid	chimp	C8861	-11.116852923213404	0.092471912193922	-21.11866355877424	-21.026191646580312	0.0883251824496748	0.9116748175503252
TM9SF4	Hepatoblasts	diploid	chimp	C8861	-9.179091211084607	-0.6021256642642605	-18.392828113683755	-18.99495377794802	0.4523537141781166	0.5476462858218833
CRNKL1	Hepatoblasts	diploid	chimp	C8861	-10.19349618418219	-0.5177997858980349	-19.91491735765341	-20.432717143551447	0.4041699394605156	0.5958300605394844
POFUT1	Hepatoblasts	diploid	chimp	C8861	-10.346163211888816	0.3896767953532781	-20.12589395107493	-19.73621715572165	0.3227242622069908	0.6772757377930092
KIF3B	Hepatoblasts	diploid	chimp	C8861	-9.566690001377058	-0.6507995838122262	-18.999085906809093	-19.64988549062132	0.478371475754914	0.5216285242450859
NOP56	Hepatoblasts	diploid	chimp	C8861	-9.73410004166052	-0.0412844519919345	-19.251501266308715	-19.29278571830065	0.0404438565325168	0.9595561434674832
MANBAL	Hepatoblasts	diploid	chimp	C8861	-10.718392170344456	-0.4929300003469058	-20.620447625114465	-21.11337762546137	0.3891659742607095	0.6108340257392905
IDH3B	Hepatoblasts	diploid	chimp	C8861	-11.239152067321182	-0.4286624319077497	-21.26511183746519	-21.69377426937294	0.3486202228991902	0.6513797771008097
MAPRE1	Hepatoblasts	diploid	chimp	C8861	-10.14278274263329	-0.1917249422236829	-19.843786880641307	-20.03551182286499	0.1744660932133982	0.8255339067866018
JAG1	Hepatoblasts	diploid	chimp	C8861	-7.615424663053289	0.8970990156422758	-15.63714613464391	-14.740047119001632	0.5922491755944213	0.4077508244055788
CDK5RAP1	Hepatoblasts	diploid	chimp	C8861	-9.920074129960058	-0.5417280041558002	-19.525231905346487	-20.066959909502287	0.4182578694861636	0.5817421305138364
TTI1	Hepatoblasts	diploid	chimp	C8861	-9.863355979822463	-0.0855484575761309	-19.442494469913672	-19.528042927489803	0.0819913424980731	0.9180086575019268
RPRD1B	Hepatoblasts	diploid	chimp	C8861	-9.29514279385027	-0.2802248121326052	-18.57754945860817	-18.857774270740777	0.2443861488015685	0.7556138511984315
CHMP4B	Hepatoblasts	diploid	chimp	C8861	-10.014522248607877	-0.6043180461925886	-19.661557718895104	-20.26587576508769	0.4535530488180859	0.5464469511819141
CST3	Hepatoblasts	diploid	chimp	C8861	-10.226478040164736	0.964763356880045	-19.96089721438724	-18.9961338575072	0.6189266325392613	0.3810733674607387
AHCY	Hepatoblasts	diploid	chimp	C8861	-9.75380025201826	-0.0463711112786171	-19.28083021080316	-19.32720132208177	0.0453123988952421	0.954687601104758
DHX35	Hepatoblasts	diploid	chimp	C8861	-9.96018001033308	-0.2155625455359065	-19.58334183641613	-19.798904381952035	0.1939121485152596	0.8060878514847404
DNTTIP1	Hepatoblasts	diploid	chimp	C8861	-10.943306350635474	-0.6842026037286645	-20.90563382554983	-21.58983642927849	0.4955076504525184	0.5044923495474816
PIGU	Hepatoblasts	diploid	chimp	C8861	-9.83117025304833	-0.1247526830447647	-19.39525300909848	-19.520005692143247	0.1172848139769677	0.8827151860230322
APMAP	Hepatoblasts	diploid	chimp	C8861	-10.15002437168172	-0.3724556940774378	-19.853975935371704	-20.22643162944914	0.3109598205575745	0.6890401794424253
KANK1	Hepatoblasts	diploid	chimp	C8861	-10.446772788671776	-0.652738629364535	-20.262342173927195	-20.91508080329173	0.4793819572234015	0.5206180427765985
RPN2	Hepatoblasts	diploid	chimp	C8861	-8.817490110096925	-0.6172507375351587	-17.79971873774302	-18.41696947527818	0.4605745770790206	0.5394254229209794
TGIF2	Hepatoblasts	diploid	chimp	C8861	-10.014896699056177	-0.4509652916578019	-19.66209459203251	-20.113059883690312	0.3629870485422041	0.6370129514577959
FAM210B	Hepatoblasts	diploid	chimp	C8861	-10.502744591389144	-0.2506701585279956	-20.33736183196316	-20.58803199049116	0.2217209620694754	0.7782790379305246
TTPAL	Hepatoblasts	diploid	chimp	C8861	-10.952019969512447	-0.7646265689985476	-20.91647573792032	-21.68110230691887	0.5344922664602199	0.4655077335397802
PREX1	Hepatoblasts	diploid	chimp	C8861	-9.930639606772749	1.3102608052201	-19.54057206172538	-18.23031125650528	0.7302503049188096	0.2697496950811905
SDC4	Hepatoblasts	diploid	chimp	C8861	-9.498411760184418	-0.1795430003785405	-18.89450377019367	-19.07404677057221	0.1643479831824785	0.8356520168175214
NCOA3	Hepatoblasts	diploid	chimp	C8861	-8.972820353577449	-0.4735022360978398	-18.05775043791515	-18.53125267401299	0.3771828086613855	0.6228171913386145
PIGT	Hepatoblasts	diploid	chimp	C8861	-10.812136376088285	-0.1743315081811011	-20.740562107550574	-20.914893615731675	0.1599816214694608	0.8400183785305393
NCOA5	Hepatoblasts	diploid	chimp	C8861	-9.410138292271403	-0.5386926534447519	-18.757891256229883	-19.296583909674634	0.4164893954850511	0.5835106045149488
VAPB	Hepatoblasts	diploid	chimp	C8861	-9.11547390275076	-0.5665535320147584	-18.290406414670112	-18.85695994668487	0.4325221334236606	0.5674778665763394
PARD6B	Hepatoblasts	diploid	chimp	C8861	-9.219046920539755	-0.2951671088528869	-18.456735128454422	-18.75190223730731	0.2555928199585296	0.7444071800414703
CHD6	Hepatoblasts	diploid	chimp	C8861	-7.723730785342015	-0.6849914618102346	-15.8440256282368	-16.529017090047034	0.4959054663887612	0.5040945336112388
PLCG1	Hepatoblasts	diploid	chimp	C8861	-8.741509218902715	-0.7339084786891662	-17.671715645169417	-18.405624123858583	0.5199708648481132	0.4800291351518868
SRSF6	Hepatoblasts	diploid	chimp	C8861	-8.683576231530369	-0.6182069732171378	-17.57332944500193	-18.19153641821907	0.4610901483730644	0.5389098516269356
ARFGEF2	Hepatoblasts	diploid	chimp	C8861	-8.64530826535614	-0.5786926492359115	-17.50796596918244	-18.08665861841835	0.4393691711890434	0.5606308288109565
ZNFX1	Hepatoblasts	diploid	chimp	C8861	-10.538493525577929	0.025498486092971	-20.384943515754205	-20.359445029661234	0.0251761452426904	0.9748238547573096
CSE1L	Hepatoblasts	diploid	chimp	C8861	-9.340636782811298	-0.1591352398363276	-18.64921659253422	-18.808351832370548	0.1471189923186231	0.852881007681377
RAB22A	Hepatoblasts	diploid	chimp	C8861	-9.23050717153305	-0.4394705220218604	-18.475005338351263	-18.914475860373127	0.3556224855220234	0.6443775144779765
STAU1	Hepatoblasts	diploid	chimp	C8861	-8.789783213971054	-0.4543020919997076	-17.75317747562369	-18.2074795676234	0.3651090911911652	0.6348909088088348
STX16	Hepatoblasts	diploid	chimp	C8861	-9.096490795144224	-0.5023401587289341	-18.259685000561728	-18.762025159290665	0.3948870588148729	0.605112941185127
RNF114	Hepatoblasts	diploid	chimp	C8861	-9.768075538748995	-0.6141652606287842	-19.30203346888148	-19.916198729510263	0.4589076220407234	0.5410923779592766
DDX27	Hepatoblasts	diploid	chimp	C8861	-9.896485008693352	-0.5771917825082938	-19.490900716462715	-20.06809249897101	0.4385271072768197	0.5614728927231802
SLC2A4RG	Hepatoblasts	diploid	chimp	C8861	-11.012168889771266	-0.2488987284999062	-20.990895287963944	-21.23979401646385	0.2203410733841633	0.7796589266158367
GPCPD1	Hepatoblasts	diploid	chimp	C8861	-9.550334850574476	0.149995339945896	-18.97412088870418	-18.82412554875829	0.1392880126198586	0.8607119873801413
PANK2	Hepatoblasts	diploid	chimp	C8861	-9.468785514420302	-0.1185899514642586	-18.848830497662128	-18.967420449126383	0.1118280803012111	0.8881719196987887
NAPB	Hepatoblasts	diploid	chimp	C8861	-10.195260160517138	-0.1992459780923816	-19.917382102134884	-20.116628080227265	0.1806516731949566	0.8193483268050433
PSMF1	Hepatoblasts	diploid	chimp	C8861	-9.066667837752671	-0.5141913210509976	-18.211273023082608	-18.72546434413361	0.4020160238049683	0.5979839761950316
TMX4	Hepatoblasts	diploid	chimp	C8861	-9.904079215590468	-0.1342115069528872	-19.501965527698147	-19.63617703465104	0.1255948977151579	0.8744051022848421
STK35	Hepatoblasts	diploid	chimp	C8861	-9.41348352330081	-0.3206329841029216	-18.763097210047533	-19.08373019415045	0.2743104582811589	0.725689541718841
RRBP1	Hepatoblasts	diploid	chimp	C8861	-7.582980219232549	0.0882708370355391	-15.574709002334735	-15.486438165299194	0.0844871116540545	0.9155128883459456
BMP2	Hepatoblasts	diploid	chimp	C8861	-9.659720160194324	1.0905494849081698	-19.14005652130388	-18.049507036395703	0.6639682014341929	0.3360317985658071
ZNF133	Hepatoblasts	diploid	chimp	C8861	-8.839555134491807	-0.2958490138311482	-17.836671400701476	-18.132520414532625	0.2561002618872016	0.7438997381127984
FLRT3	Hepatoblasts	diploid	chimp	C8861	-8.977678879324568	1.238570006133962	-18.06574228283793	-16.827172276703976	0.7102016683849278	0.2897983316150722
DSTN	Hepatoblasts	diploid	chimp	C8861	-9.168854497188816	0.3165036095635862	-18.3764028532779	-18.059899243714312	0.2713076187064477	0.7286923812935523
SNRPB2	Hepatoblasts	diploid	chimp	C8861	-11.171907434638925	-0.2869218022860984	-21.18496512107255	-21.47188692335865	0.2494295805667753	0.7505704194332246
MGME1	Hepatoblasts	diploid	chimp	C8861	-10.072575687130003	-0.2896713512465183	-19.74445248981671	-20.034123841063227	0.251490476118272	0.7485095238817281
TBC1D20	Hepatoblasts	diploid	chimp	C8861	-10.232366354805444	-0.7582538433283761	-19.96908284075399	-20.727336684082367	0.5315162407510766	0.4684837592489234
MCM8	Hepatoblasts	diploid	chimp	C8861	-10.15189283058337	0.3470183796582198	-19.856603149525988	-19.509584769867768	0.2932076624632289	0.7067923375367711
MRPS26	Hepatoblasts	diploid	chimp	C8861	-11.652190617897071	-0.048090738613901	-21.737250901365684	-21.785341639979585	0.0469526950375039	0.9530473049624962
ID1	Hepatoblasts	diploid	chimp	C8861	-11.630010818562107	-0.1723602367894159	-21.71277795494981	-21.88513819173924	0.1583240840801091	0.841675915919891
RALY	Hepatoblasts	diploid	chimp	C8861	-8.815847951830808	-0.1424338640898809	-17.796964633929456	-17.939398498019337	0.132755091573035	0.8672449084269651
DYNLRB1	Hepatoblasts	diploid	chimp	C8861	-10.61886751685303	-0.2615590550748407	-20.49097301907848	-20.75253207415332	0.2301495894917214	0.7698504105082784
EIF2S2	Hepatoblasts	diploid	chimp	C8861	-9.740751399745983	-0.5274917394647575	-19.261412377423465	-19.788904116888222	0.4099168025902189	0.590083197409781
ERGIC3	Hepatoblasts	diploid	chimp	C8861	-10.1315427174431	-0.3503890238884465	-19.827950938051025	-20.17833996193947	0.2955859974654032	0.7044140025345969
CEP250	Hepatoblasts	diploid	chimp	C8861	-9.418328791972366	-0.1384018068922259	-18.770633538971563	-18.90903534586379	0.1292512514028614	0.8707487485971386
PLAGL2	Hepatoblasts	diploid	chimp	C8861	-10.632232989292056	0.0315462003342726	-20.508477522718625	-20.47693132238436	0.03105381021823	0.96894618978177
MMP24OS	Hepatoblasts	diploid	chimp	C8861	-11.15674267021593	0.0687334540745504	-21.166763796127512	-21.09803034205296	0.0664245123402593	0.9335754876597406
ZBTB46	Hepatoblasts	diploid	chimp	C8861	-9.372877753868051	0.2329886174723405	-18.699751564167933	-18.466762946695592	0.2078374097144081	0.7921625902855919
ZNF337	Hepatoblasts	diploid	chimp	C8861	-9.812075577150877	-0.1605857735640335	-19.3671268359478	-19.52771260951184	0.1483552281683286	0.8516447718316713
TAF4	Hepatoblasts	diploid	chimp	C8861	-9.309141017266269	-0.3543621063829967	-18.599645778514045	-18.95400788489704	0.2983791400406194	0.7016208599593806
LAMA5	Hepatoblasts	diploid	chimp	C8861	-9.83386491729451	-0.0616376901794347	-19.39921624591708	-19.46085393609652	0.0597765227129304	0.9402234772870696
OSBPL2	Hepatoblasts	diploid	chimp	C8861	-9.56795626196516	-0.2294776787466759	-19.001016500630264	-19.23049417937694	0.205051287308599	0.7949487126914011
RBM39	Hepatoblasts	diploid	chimp	C8861	-8.014103609311109	-0.9301597068856752	-16.386919497528392	-17.317079204414068	0.6055092975411812	0.3944907024588188
GGT7	Hepatoblasts	diploid	chimp	C8861	-10.3087458715423	-0.2007890722940501	-20.07462344018557	-20.27541251247961	0.1819150298573404	0.8180849701426596
ACSS2	Hepatoblasts	diploid	chimp	C8861	-9.662820081318324	0.7069416671023134	-19.1447236325337	-18.437781965431387	0.5068498892977636	0.4931501107022362
PCED1A	Hepatoblasts	diploid	chimp	C8861	-10.7733032061122	-0.4434703674759923	-20.69102173115339	-21.134492098629384	0.3581947482379697	0.6418052517620303
BTBD3	Hepatoblasts	diploid	chimp	C8861	-9.213250489464762	-0.1859676149971676	-18.44748415813306	-18.63345177313023	0.1696995161699468	0.8303004838300532
POLR3F	Hepatoblasts	diploid	chimp	C8861	-10.586937748739617	-0.4068719960409233	-20.449008320153844	-20.855880316194767	0.3342705991532565	0.6657294008467435
RIN2	Hepatoblasts	diploid	chimp	C8861	-8.56769016369869	0.0384423873615986	-17.374477045338956	-17.336034657977358	0.0377128569559608	0.9622871430440392
PTPRA	Hepatoblasts	diploid	chimp	C8861	-8.398213818563528	-0.5924464549776332	-17.078755493296793	-17.671201948274426	0.447027194498676	0.552972805501324
CTNNBL1	Hepatoblasts	diploid	chimp	C8861	-9.62512235752375	-0.2844295185486026	-19.087835051669728	-19.37226457021833	0.2475566131028922	0.7524433868971078
LPIN3	Hepatoblasts	diploid	chimp	C8861	-11.104559675042744	-0.1830096750246604	-21.1037748415673	-21.28678451659196	0.1672399012763762	0.8327600987236238
ZSWIM3	Hepatoblasts	diploid	chimp	C8861	-11.494343412729627	-0.3638242628098424	-21.56090901387881	-21.92473327668865	0.3049866763000745	0.6950133236999255
OSER1	Hepatoblasts	diploid	chimp	C8861	-10.478882750798554	0.1257577874330699	-20.305457350111528	-20.17969956267845	0.1181715891585957	0.8818284108414044
SERINC3	Hepatoblasts	diploid	chimp	C8861	-9.533929819512013	-0.4126622673935856	-18.94902514671128	-19.361687414104864	0.3381142145048613	0.6618857854951387
SLX4IP	Hepatoblasts	diploid	chimp	C8861	-9.127943016276522	0.0253382792248473	-18.31054603898928	-18.285207759764425	0.0250199592552474	0.9749800407447524
KAT14	Hepatoblasts	diploid	chimp	C8861	-10.087471313622002	-0.1266901216021133	-19.765611658716505	-19.89230178031862	0.1189933647729868	0.8810066352270131
DSN1	Hepatoblasts	diploid	chimp	C8861	-11.002316899736796	-0.1619325973463574	-20.97875619315171	-21.140688790498068	0.1495014715339433	0.8504985284660566
SOGA1	Hepatoblasts	diploid	chimp	C8861	-9.196292650081606	-0.3622193741314419	-18.42038064675588	-18.78260002088732	0.3038703617448399	0.69612963825516
LSM14B	Hepatoblasts	diploid	chimp	C8861	-10.343526551224278	-0.9645695084667276	-20.12229042320328	-21.08685993167001	0.6188527549113224	0.3811472450886776
YTHDF1	Hepatoblasts	diploid	chimp	C8861	-9.73671110806026	-0.1245733544510336	-19.25539305737371	-19.379966411824743	0.1171265037096386	0.8828734962903614
SLC13A3	Hepatoblasts	diploid	chimp	C8861	-10.065937372342455	0.9592342501004794	-19.735008275359863	-18.775774025259384	0.6168138015482582	0.3831861984517418
B4GALT5	Hepatoblasts	diploid	chimp	C8861	-8.753538599016233	0.1865327471048772	-17.69205937352432	-17.505526626419442	0.1701686130690616	0.8298313869309385
BLCAP	Hepatoblasts	diploid	chimp	C8861	-9.017758787702716	-0.0697944232991821	-18.13148725108377	-18.20128167438295	0.0674144819450312	0.9325855180549688
YWHAB	Hepatoblasts	diploid	chimp	C8861	-8.93927545674898	-0.4818613736128618	-18.002441209066056	-18.48430258267892	0.3823673239831995	0.6176326760168004
PKIG	Hepatoblasts	diploid	chimp	C8861	-9.610175973328722	0.0503288858082768	-19.06519996469872	-19.01487107889044	0.0490833699177776	0.9509166300822226
RALGAPB	Hepatoblasts	diploid	chimp	C8861	-8.543552763107048	-0.6454481558872516	-17.332715676690167	-17.97816383257742	0.4755725358207595	0.5244274641792405
ASXL1	Hepatoblasts	diploid	chimp	C8861	-8.806638412613513	-0.3518025482194105	-17.78150893986884	-18.13331148808825	0.2965810004009559	0.7034189995990441
BCL2L1	Hepatoblasts	diploid	chimp	C8861	-9.028108044792694	0.0492990536452672	-18.1484106186651	-18.099111565019832	0.0481035809652833	0.9518964190347168
PRNP	Hepatoblasts	diploid	chimp	C8861	-9.858338202472943	1.0734424558816364	-19.435143338907363	-18.361700883025726	0.6581702441880435	0.3418297558119565
ZNF217	Hepatoblasts	diploid	chimp	C8861	-9.82712379139024	-0.3832966750865302	-19.38929881594643	-19.77259549103296	0.318389347612611	0.681610652387389
SHLD1	Hepatoblasts	diploid	chimp	C8861	-10.117724871053111	0.3314680737877005	-19.808447965746463	-19.476979891958763	0.2821309253086347	0.7178690746913652
MACROD2	Hepatoblasts	diploid	chimp	C8861	-7.068897915661784	0.4232418081957174	-14.55685635914378	-14.133614550948062	0.345079751120445	0.6549202488795551
SPTLC3	Hepatoblasts	diploid	chimp	C8861	-9.228737987627976	0.8795494057380109	-18.47218660387657	-17.592637198138558	0.5850301474043551	0.4149698525956448
NAA20	Hepatoblasts	diploid	chimp	C8861	-10.427202646213033	-0.1463880659372734	-20.23596193184733	-20.382349997784605	0.136177581923823	0.863822418076177
ZHX3	Hepatoblasts	diploid	chimp	C8861	-8.36206889180421	-0.0659333622574535	-17.014930865551122	-17.080864227808576	0.0638067519823244	0.9361932480176756
ZFAS1	Hepatoblasts	diploid	chimp	C8861	-9.445162255346128	0.1275528767178393	-18.81228396036293	-18.684731083645087	0.1197531299617384	0.8802468700382616
SOX12	Hepatoblasts	diploid	chimp	C8861	-10.29770634084255	-0.2827657771491872	-20.059442368068897	-20.342208145218084	0.2463036999166352	0.7536963000833647
PLCB1	Hepatoblasts	diploid	chimp	C8861	-6.98372382208674	0.980851436225896	-14.383032607238984	-13.402181171013089	0.6250083186130465	0.3749916813869535
SS18L1	Hepatoblasts	diploid	chimp	C8861	-9.97746785522406	-0.6242571713799521	-19.608289643737454	-20.23254681511741	0.4643408162590067	0.5356591837409933
SLC24A3	Hepatoblasts	diploid	chimp	C8861	-9.91092181064982	2.21164048147525	-19.51192520209113	-17.300284720615885	0.8904791658348198	0.1095208341651802
L3MBTL1	Hepatoblasts	diploid	chimp	C8861	-9.638586391932144	-0.2121999614159478	-19.108186388967173	-19.32038635038312	0.1911970479879033	0.8088029520120966
RALGAPA2	Hepatoblasts	diploid	chimp	C8861	-7.906868375916553	-0.4150678270754859	-16.188422409322886	-16.603490236398372	0.3397045067261655	0.6602954932738345
FAM217B	Hepatoblasts	diploid	chimp	C8861	-10.726881183010509	0.1204151330781116	-20.63139810690008	-20.51098297382197	0.113447676880425	0.8865523231195751
PTPN1	Hepatoblasts	diploid	chimp	C8861	-9.259116361844828	-0.661131505378414	-18.520498371719	-19.18162987709741	0.4837331548343502	0.5162668451656498
SULF2	Hepatoblasts	diploid	chimp	C8861	-8.624556569924593	1.3949170808151727	-17.472396708505812	-16.07747962769064	0.7521464126673996	0.2478535873326004
SRC	Hepatoblasts	diploid	chimp	C8861	-10.175210601765706	-0.2800566448846666	-19.88933029559005	-20.16938694047472	0.2442590686146449	0.755740931385355
NOL4L	Hepatoblasts	diploid	chimp	C8861	-9.183708508385514	-0.2808574782680715	-18.400229805531914	-18.681087283799982	0.2448640489051645	0.7551359510948354
SLC2A10	Hepatoblasts	diploid	chimp	C8861	-10.15777358252511	-0.0174129458849207	-19.86486736478352	-19.88228031066844	0.0172622166905371	0.982737783309463
ENTPD6	Hepatoblasts	diploid	chimp	C8861	-10.58398710833962	-0.4328005889816246	-20.445119895307307	-20.87792048428893	0.3513101651910936	0.6486898348089063
SLC9A8	Hepatoblasts	diploid	chimp	C8861	-9.65855468619005	0.3575930779561779	-19.13830132761616	-18.78070824965998	0.3006423988629605	0.6993576011370395
DDRGK1	Hepatoblasts	diploid	chimp	C8861	-10.949601242913854	-0.4721224467407552	-20.913467785961483	-21.38559023270224	0.3763228589910982	0.6236771410089018
ZNF334	Hepatoblasts	diploid	chimp	C8861	-10.157473419585008	-0.3506260329255254	-19.86444571621446	-20.215071749139984	0.295752930166788	0.7042470698332121
UCKL1	Hepatoblasts	diploid	chimp	C8861	-11.366006636471862	-0.1373051882982957	-21.41380491235084	-21.55111010064913	0.1282958483738903	0.8717041516261097
NCOA6	Hepatoblasts	diploid	chimp	C8861	-8.356821274797214	-0.643250575942929	-17.005642574132548	-17.648893150075477	0.4744187972912185	0.5255812027087815
TOP1	Hepatoblasts	diploid	chimp	C8861	-8.028325239332268	-0.6629902323479797	-16.413068916838842	-17.076059149186822	0.4846918626788716	0.5153081373211283
PCMTD2	Hepatoblasts	diploid	chimp	C8861	-8.730747836022083	-0.3432811709836692	-17.653491405641024	-17.996772576624693	0.2905612900654365	0.7094387099345635
SYS1	Hepatoblasts	diploid	chimp	C8861	-11.065814981704277	-0.1461936556851668	-21.056649152466367	-21.202842808151534	0.1360096296644579	0.863990370335542
ZNF337-AS1	Hepatoblasts	diploid	chimp	C8861	-10.58664615099405	-0.2913794055373948	-20.44862412438705	-20.740003529924447	0.2527678797743387	0.7472321202256613
CPNE1	Hepatoblasts	diploid	chimp	C8861	-9.379437273196675	-0.24047806734767	-18.71000720115927	-18.95048526850694	0.2137481101516478	0.7862518898483521
FASTKD5	Hepatoblasts	diploid	chimp	C8861	-11.094836482534772	0.0730589193439712	-21.091977052587385	-21.01891813324341	0.0704539398317496	0.9295460601682504
VPS16	Hepatoblasts	diploid	chimp	C8861	-11.195316352807016	0.2174946262204181	-21.212969680414048	-20.99547505419363	0.1954680717145394	0.8045319282854606
NPEPL1	Hepatoblasts	diploid	chimp	C8861	-10.711063587628413	-0.3286721313256642	-20.610982277215395	-20.93965440854106	0.2801209961667562	0.7198790038332438
DLGAP4-AS1	Hepatoblasts	diploid	chimp	C8861	-11.584472934286	0.3107356761721859	-21.662218751992164	-21.35148307581997	0.2670924247957582	0.7329075752042418
GNAS-AS1	Hepatoblasts	diploid	chimp	C8861	-10.38908540112595	-0.075541415504354	-20.184357156117738	-20.25989857162209	0.072758672428474	0.927241327571526
PEDS1	Hepatoblasts	diploid	chimp	C8861	-10.256247930134206	-0.3097517739928612	-20.002209546061664	-20.311961320054525	0.2663709605683603	0.7336290394316397
EIF6	Hepatoblasts	diploid	chimp	C8861	-11.307037657747909	-0.1357884466889736	-21.34509078084992	-21.48087922753889	0.126972695229045	0.8730273047709549
RBM12	Hepatoblasts	diploid	chimp	C8861	-8.96672865880937	-0.7888375765484774	-18.047723364039623	-18.836560940588104	0.5456273381414518	0.4543726618585482
UBE2V1	Hepatoblasts	diploid	chimp	C8861	-9.187595076116793	-0.6862130267019532	-18.40645675502192	-19.092669781723867	0.4965208746160585	0.5034791253839415
ZCCHC3	Hepatoblasts	diploid	chimp	C8861	-11.053071783672772	-0.4355528383319368	-21.0410827902592	-21.476635628591136	0.3530930667472376	0.6469069332527624
ENSG00000250917	Hepatoblasts	diploid	chimp	C8861	-9.498720792335629	0.0727987811726862	-18.894979249716183	-18.822180468543497	0.0702120979647457	0.9297879020352544
RTEL1	Hepatoblasts	diploid	chimp	C8861	-10.171103127366754	-0.4942358393950065	-19.88357335421965	-20.37780919361465	0.389963104608188	0.610036895391812
NORAD	Hepatoblasts	diploid	chimp	C8861	-8.337717428665881	-0.4536860132363536	-16.97178148314176	-17.425467496378115	0.3647178278730664	0.6352821721269336
ENSG00000286787	Hepatoblasts	diploid	chimp	C8861	-9.871587087709472	0.2460575757208438	-19.454542109856728	-19.208484534135884	0.2181227935142697	0.7818772064857303
ENSG00000291067	Hepatoblasts	diploid	chimp	C8861	-9.363666764597994	-0.4741835824038497	-18.68533566948136	-19.15951925188521	0.3776070183207703	0.6223929816792296
PRDM15	Hepatoblasts	diploid	chimp	C8861	-10.138575144888568	-0.2266692871180176	-19.83786184974712	-20.06453113686513	0.2028156221564174	0.7971843778435825
PFKL	Hepatoblasts	diploid	chimp	C8861	-9.706790425527602	-0.4829001716819405	-19.21071332677752	-19.69361349845946	0.3830085864856555	0.6169914135143445
HUNK	Hepatoblasts	diploid	chimp	C8861	-9.025988190642837	0.6926547357365284	-18.144945951255764	-17.452291215519235	0.4997537169528627	0.5002462830471373
COL6A1	Hepatoblasts	diploid	chimp	C8861	-11.088205135531105	2.495608338642402	-21.083919787955992	-18.58831144931359	0.9175537191256184	0.0824462808743818
IFNAR1	Hepatoblasts	diploid	chimp	C8861	-10.408684911556382	-0.3711921654158453	-20.210928683817272	-20.58212084923312	0.3100886482821932	0.6899113517178068
SOD1	Hepatoblasts	diploid	chimp	C8861	-11.54460656863298	-0.6054348464441368	-21.61761063872761	-22.223045485171745	0.4541629802614345	0.5458370197385655
COL6A2	Hepatoblasts	diploid	chimp	C8861	-10.9487936123405	1.947246743240573	-20.91246314406093	-18.96521640082036	0.8573336716201552	0.1426663283798449
TMEM50B	Hepatoblasts	diploid	chimp	C8861	-10.320374128504024	-0.1932445589589697	-20.09058733089576	-20.283831889854728	0.1757196356604303	0.8242803643395696
APP	Hepatoblasts	diploid	chimp	C8861	-7.135220400716425	-0.059853114208728	-14.691187143262889	-14.751040257471615	0.0580971244270563	0.9419028755729436
DOP1B	Hepatoblasts	diploid	chimp	C8861	-10.607184493754575	0.7102462046083886	-20.475642264513635	-19.76539605990525	0.5084768327064335	0.4915231672935665
URB1	Hepatoblasts	diploid	chimp	C8861	-9.949824164609383	-0.0684356960080486	-19.56836840832464	-19.636804104332683	0.0661464913186735	0.9338535086813268
CXADR	Hepatoblasts	diploid	chimp	C8861	-9.100806702778373	-0.2689412238849585	-18.26667610224525	-18.535617326130208	0.2358118296599563	0.7641881703400437
BTG3	Hepatoblasts	diploid	chimp	C8861	-10.662863706566013	0.2894422041427695	-20.54845711272109	-20.25901490857832	0.251318937675728	0.7486810623242719
C21orf91	Hepatoblasts	diploid	chimp	C8861	-10.325429073136227	-0.0273397488103911	-20.097518462838025	-20.124858211648416	0.0269694006287324	0.9730305993712676
CHODL	Hepatoblasts	diploid	chimp	C8861	-9.87641881979788	1.2941205762489612	-19.461607769046577	-18.167487192797616	0.7258611574358427	0.2741388425641573
MRPL39	Hepatoblasts	diploid	chimp	C8861	-10.36588187662418	-0.5013741341792652	-20.152798705877423	-20.65417284005669	0.3943022224206896	0.6056977775793104
ATP5PF	Hepatoblasts	diploid	chimp	C8861	-10.577182840419969	0.0853274931837261	-20.436146326002216	-20.35081883281849	0.0817884728601883	0.9182115271398118
GABPA	Hepatoblasts	diploid	chimp	C8861	-9.674937660815925	-0.2878897551589965	-19.162948623203945	-19.450838378362945	0.2501557458569913	0.7498442541430087
ADAMTS1	Hepatoblasts	diploid	chimp	C8861	-8.741689074668763	0.3943808086677051	-17.672020028328166	-17.27763921966046	0.3259026947396722	0.6740973052603279
HSPA13	Hepatoblasts	diploid	chimp	C8861	-10.437403195307486	-0.2966868293810697	-20.24972181769029	-20.54640864707136	0.2567232516436808	0.7432767483563193
USP25	Hepatoblasts	diploid	chimp	C8861	-7.072528936851716	0.1740751395175248	-14.564233816412637	-14.39015867689511	0.1597662394729597	0.8402337605270404
USP16	Hepatoblasts	diploid	chimp	C8861	-9.39240415946611	-0.6576339644335469	-18.73025487255163	-19.387888836985177	0.481924329027661	0.518075670972339
CCT8	Hepatoblasts	diploid	chimp	C8861	-9.584788755307647	-0.5348419930274559	-19.026649081607275	-19.56149107463473	0.414238162712404	0.585761837287596
BACH1	Hepatoblasts	diploid	chimp	C8861	-8.143620666806969	0.1805896962117864	-16.62354683135548	-16.442957135143693	0.1652221990676489	0.8347778009323511
TIAM1	Hepatoblasts	diploid	chimp	C8861	-9.20149326124293	0.9149746381775364	-18.428698931487133	-17.513724293309597	0.599473215948805	0.4005267840511951
SCAF4	Hepatoblasts	diploid	chimp	C8861	-8.354105573042489	-0.7090333833158767	-17.000833580727694	-17.70986696404357	0.5078803412977531	0.492119658702247
VPS26C	Hepatoblasts	diploid	chimp	C8861	-10.0756461124592	-0.1066012104125917	-19.74881770258845	-19.85541891300105	0.1011159328701111	0.8988840671298888
DYRK1A	Hepatoblasts	diploid	chimp	C8861	-7.697304022822563	-0.5672493365706615	-15.793766670928132	-16.361016007498794	0.4329168497699576	0.5670831502300424
ETS2	Hepatoblasts	diploid	chimp	C8861	-10.705191403675224	0.9274559299663602	-20.603390091201668	-19.675934161235308	0.6044412394402296	0.3955587605597704
C2CD2	Hepatoblasts	diploid	chimp	C8861	-10.059124637090656	0.0770906463005153	-19.725306608557062	-19.64821596225655	0.0741940710796301	0.92580592892037
CFAP298	Hepatoblasts	diploid	chimp	C8861	-10.236345898766162	0.110241212488848	-19.97461100569824	-19.86436979320939	0.10438192502557	0.89561807497443
SYNJ1	Hepatoblasts	diploid	chimp	C8861	-9.928612382875802	-0.2153003693880321	-19.5376304663833	-19.75293083577133	0.1937007838013265	0.8062992161986735
PAXBP1	Hepatoblasts	diploid	chimp	C8861	-8.844703657719014	-0.6283731147971209	-17.84527948764661	-18.47365260244373	0.4665410280703644	0.5334589719296357
IFNAR2	Hepatoblasts	diploid	chimp	C8861	-9.548348803581938	0.0622536003529816	-18.971085624213902	-18.90883202386092	0.060355437619908	0.939644562380092
IFNGR2	Hepatoblasts	diploid	chimp	C8861	-10.099780971137644	-0.133845971461202	-19.783063457196725	-19.916909428657927	0.1252752131917021	0.8747247868082979
GART	Hepatoblasts	diploid	chimp	C8861	-10.096816077431903	0.0563534482941214	-19.778862845790048	-19.722509397495926	0.0547950042500993	0.9452049957499008
SON	Hepatoblasts	diploid	chimp	C8861	-7.617618368459583	-1.0303060675678497	-15.641360054334884	-16.67166612190273	0.6431022909629511	0.3568977090370488
DONSON	Hepatoblasts	diploid	chimp	C8861	-10.848920639496312	-0.2933640418230432	-20.78720613575088	-21.08057017757392	0.2542493931350741	0.7457506068649259
RCAN1	Hepatoblasts	diploid	chimp	C8861	-10.182036059530816	0.9216585856771786	-19.898889120625643	-18.977230534948465	0.6021413890477341	0.3978586109522659
RUNX1	Hepatoblasts	diploid	chimp	C8861	-9.041644214939373	1.7634872438844376	-18.170512469067067	-16.40702522518263	0.8285540536835129	0.1714459463164871
MORC3	Hepatoblasts	diploid	chimp	C8861	-9.380197484843135	-0.4602876898251473	-18.711195207023525	-19.17148289684868	0.3688979422529403	0.6311020577470596
HLCS	Hepatoblasts	diploid	chimp	C8861	-8.913710495147733	0.1569019502736211	-17.96013591189681	-17.80323396162319	0.1452121335746236	0.8547878664253764
SLC37A1	Hepatoblasts	diploid	chimp	C8861	-9.868334081504116	0.6176101844400465	-19.44978242137535	-18.832172236935303	0.4607684370344396	0.5392315629655605
PDE9A	Hepatoblasts	diploid	chimp	C8861	-8.722272860471413	0.6147182888425283	-17.639122604270725	-17.024404315428196	0.459206778663326	0.540793221336674
NDUFV3	Hepatoblasts	diploid	chimp	C8861	-10.359000791607208	-0.6125067322288977	-20.1434189131182	-20.75592564534709	0.4580094603574685	0.5419905396425315
PKNOX1	Hepatoblasts	diploid	chimp	C8861	-8.960439530140448	-0.3643470318595518	-18.037363400850147	-18.4017104327097	0.3053499128021676	0.6946500871978324
RRP1B	Hepatoblasts	diploid	chimp	C8861	-9.700469580287123	-0.4300271206191225	-19.20125131621964	-19.63127843683876	0.3495085472468455	0.6504914527531543
PDXK	Hepatoblasts	diploid	chimp	C8861	-10.029400670414686	0.0311109914119711	-19.68286792949577	-19.6517569380838	0.0306320244153921	0.969367975584608
CSTB	Hepatoblasts	diploid	chimp	C8861	-11.772837420041895	-0.1164772249689924	-21.86862110355485	-21.985098328523843	0.1099496323294342	0.8900503676705658
AGPAT3	Hepatoblasts	diploid	chimp	C8861	-8.748972809056479	-0.2280224416286458	-17.68434130701683	-17.912363748645475	0.2038936062890682	0.7961063937109318
TRAPPC10	Hepatoblasts	diploid	chimp	C8861	-9.061810724991265	-0.1774129084054471	-18.20337130317946	-18.380784211584903	0.1625660703838365	0.8374339296161637
FTCD	Hepatoblasts	diploid	chimp	C8861	-9.290571593897704	0.0522688785930183	-18.570325157481207	-18.51805627888819	0.0509263530540178	0.949073646945982
LSS	Hepatoblasts	diploid	chimp	C8861	-9.253684403647313	0.3108514991661692	-18.51187350582244	-18.201022006656267	0.267177307429656	0.732822692570344
MCM3AP	Hepatoblasts	diploid	chimp	C8861	-9.490406181622037	-0.4972907507183173	-18.882179557647262	-19.37947030836558	0.3918238695444913	0.6081761304555087
PCNT	Hepatoblasts	diploid	chimp	C8861	-9.40155315589534	-0.0713911913688675	-18.74452039395437	-18.81591158532325	0.0689024164632031	0.9310975835367968
DIP2A	Hepatoblasts	diploid	chimp	C8861	-8.754247296433633	-0.4888179702304214	-17.693256984543204	-18.182074954773626	0.3866490350322742	0.6133509649677258
PRMT2	Hepatoblasts	diploid	chimp	C8861	-8.823950490906107	-0.464755316655225	-17.81054828394105	-18.27530360059628	0.3717111818071118	0.6282888181928882
CYYR1	Hepatoblasts	diploid	chimp	C8861	-9.033227221071968	1.7099594586495606	-18.15677358289418	-16.446814124244618	0.8191268746907593	0.1808731253092407
ZBTB21	Hepatoblasts	diploid	chimp	C8861	-10.177178551592457	-0.1856765522775773	-19.8920873143298	-20.077763866607377	0.1694578114791401	0.8305421885208599
NRIP1	Hepatoblasts	diploid	chimp	C8861	-7.1380788421284365	0.1204342922231662	-14.69695659846002	-14.576522306236852	0.1134646623022684	0.8865353376977315
TTC3	Hepatoblasts	diploid	chimp	C8861	-7.547108423237078	-0.5825990834990299	-15.505427261535733	-16.088026345034763	0.4415549665550721	0.5584450334449279
COL18A1	Hepatoblasts	diploid	chimp	C8861	-8.75972193865718	0.6707651062477032	-17.702505014882107	-17.031739908634403	0.4886827839075952	0.5113172160924048
PTTG1IP	Hepatoblasts	diploid	chimp	C8861	-9.0384825569876	-0.6145420792836411	-18.16535344733113	-18.779895526614776	0.4591114773320889	0.5408885226679111
RIPK4	Hepatoblasts	diploid	chimp	C8861	-10.167679610238327	0.7809264936550343	-19.87877241294575	-19.09784591929072	0.5420185022707463	0.4579814977292535
PSMG1	Hepatoblasts	diploid	chimp	C8861	-10.796737416189538	0.0920783326368769	-20.720953948491857	-20.62887561585498	0.087966295258116	0.912033704741884
PCBP3	Hepatoblasts	diploid	chimp	C8861	-9.750488781607556	0.3505993369689192	-19.27590572824274	-18.92530639127382	0.2957341293666199	0.7042658706333799
UBE2G2	Hepatoblasts	diploid	chimp	C8861	-9.356702009328048	-0.579278287112725	-18.6744238583553	-19.253702145468026	0.439697401715809	0.5603025982841909
SUMO3	Hepatoblasts	diploid	chimp	C8861	-11.43989810536859	-0.4730861515901595	-21.49891050496835	-21.97199665655851	0.3769236101564509	0.6230763898435491
BRWD1	Hepatoblasts	diploid	chimp	C8861	-7.960230485095253	-0.8065782160952396	-16.287489979681517	-17.094068195776757	0.553617118299413	0.446382881700587
SETD4	Hepatoblasts	diploid	chimp	C8861	-10.32594768721113	-0.4567236533080355	-20.09822927152288	-20.55495292483092	0.3666446584654217	0.6333553415345783
POFUT2	Hepatoblasts	diploid	chimp	C8861	-10.308233885488054	-0.3796152396251706	-20.073919927151174	-20.453535166776344	0.3158754173894033	0.6841245826105967
ADARB1	Hepatoblasts	diploid	chimp	C8861	-8.917292345723727	0.3197706952262997	-17.966071211463756	-17.646300516237456	0.2736844343935261	0.7263155656064739
SLC5A3	Hepatoblasts	diploid	chimp	C8861	-9.242753006398848	0.2342190072836202	-18.494498460250263	-18.26027945296665	0.2088114791289472	0.7911885208710526
LTN1	Hepatoblasts	diploid	chimp	C8861	-9.090556913914725	-0.9736891968950268	-18.25006685495272	-19.22375605184774	0.6223128973401343	0.3776871026598657
HMGN1	Hepatoblasts	diploid	chimp	C8861	-9.932213397043704	-0.73918803628359	-19.54285512836801	-20.2820431646516	0.5224985279713497	0.4775014720286503
ITSN1	Hepatoblasts	diploid	chimp	C8861	-8.174021862274248	-0.4458202883050717	-16.67859595132347	-17.12441623962854	0.3597011690892093	0.6402988309107908
CRYZL1	Hepatoblasts	diploid	chimp	C8861	-9.4972572612539	-0.3011177489002286	-18.892727276610387	-19.19384502551061	0.2600093654668018	0.7399906345331982
ENSG00000214955	Hepatoblasts	diploid	chimp	C8861	-10.641630996318948	0.6755428643198234	-20.52076418452093	-19.845221320201105	0.4911199072353583	0.5088800927646417
MIR99AHG	Hepatoblasts	diploid	chimp	C8861	-8.170715888094234	1.5743343253851434	-16.672618739625882	-15.09828441424074	0.7928546017708931	0.2071453982291068
MCM3AP-AS1	Hepatoblasts	diploid	chimp	C8861	-10.76436615835166	-0.3488136426731856	-20.67957717059972	-21.028390813272903	0.2944754023023566	0.7055245976976434
LINC00205	Hepatoblasts	diploid	chimp	C8861	-10.560897960539313	-0.4511704525178536	-20.41463139580979	-20.86580184832764	0.3631177252618568	0.6368822747381432
LINC00310	Hepatoblasts	diploid	chimp	C8861	-11.076316891719326	0.3937933154146158	-21.06945289114071	-20.67565957572609	0.3255065507663442	0.6744934492336557
LINC01697	Hepatoblasts	diploid	chimp	C8861	-10.046810207802626	0.9890093962349236	-19.707746338501416	-18.71873694226649	0.6280550413352713	0.3719449586647285
ENSG00000232855	Hepatoblasts	diploid	chimp	C8861	-8.79096806588967	0.9319728514574732	-17.75517094813298	-16.823198096675508	0.6062239181659401	0.39377608183406
LINC01695	Hepatoblasts	diploid	chimp	C8861	-11.040013525549112	1.0866463881052904	-21.02509734864726	-19.93845096054197	0.6626540738803203	0.3373459261196797
LINC00649	Hepatoblasts	diploid	chimp	C8861	-9.861225014823845	0.1210423348490579	-19.439373193969345	-19.318330859120287	0.1140035497270827	0.8859964502729174
TCP10L	Hepatoblasts	diploid	chimp	C8861	-10.294951161536318	0.3947699030678854	-20.055649707674306	-19.660879804606417	0.326164931205647	0.6738350687943531
IL10RB	Hepatoblasts	diploid	chimp	C8861	-10.564545182639304	-0.2511275229158407	-20.419454640816028	-20.67058216373187	0.2220768377965856	0.7779231622034143
MRPS6	Hepatoblasts	diploid	chimp	C8861	-9.767528162034449	0.1715740430797332	-19.301221206754008	-19.129647163674274	0.1576621035810669	0.8423378964189332
LINC02246	Hepatoblasts	diploid	chimp	C8861	-9.549092353581493	0.3090664004989279	-18.97222208134501	-18.66315568084608	0.2658679783246944	0.7341320216753057
TBC1D22A	Hepatoblasts	diploid	chimp	C8861	-7.971876161676296	-0.5421775995553836	-16.3090334641211	-16.851211063676484	0.4185193592850764	0.5814806407149236
PHF21B	Hepatoblasts	diploid	chimp	C8861	-9.592349690394578	0.7341075782661193	-19.038144167920443	-18.304036589654324	0.520066428932147	0.4799335710678529
UFD1	Hepatoblasts	diploid	chimp	C8861	-10.661700883280472	-0.2216769691417362	-20.546942861700032	-20.768619830841768	0.1988258734959705	0.8011741265040295
CLTCL1	Hepatoblasts	diploid	chimp	C8861	-9.810600809073376	-0.0310901063082802	-19.36495144350169	-19.396041549809976	0.0306117788532928	0.9693882211467072
DGCR2	Hepatoblasts	diploid	chimp	C8861	-9.505418915767878	-1.0962975865121047	-18.90528027296312	-20.001577859475223	0.6658942056175978	0.3341057943824023
SELENOO	Hepatoblasts	diploid	chimp	C8861	-9.970819889234134	-0.9399208305505232	-19.598703256483063	-20.538624087033583	0.6093412376265821	0.3906587623734179
TTC38	Hepatoblasts	diploid	chimp	C8861	-9.89157228048602	-0.1905024576565565	-19.483736597393644	-19.6742390550502	0.1734562736340483	0.8265437263659517
GRAMD4	Hepatoblasts	diploid	chimp	C8861	-9.707433466772772	0.3251066223786552	-19.2116754747122	-18.886568852333543	0.2775496798361972	0.7224503201638028
CELSR1	Hepatoblasts	diploid	chimp	C8861	-8.919025357699507	0.043821681330769	-17.968941960588136	-17.925120279257367	0.0428753845554424	0.9571246154445576
FBLN1	Hepatoblasts	diploid	chimp	C8861	-8.83505366036594	-0.0422980990332178	-17.829140737232013	-17.871438836265234	0.0414160149822802	0.9585839850177196
NUP50	Hepatoblasts	diploid	chimp	C8861	-10.169747070525004	-0.6266209192882995	-19.881671983738297	-20.5082929030266	0.4656054842671417	0.5343945157328582
KLHL22	Hepatoblasts	diploid	chimp	C8861	-10.302946690712634	-0.1943095292269881	-20.06665175095448	-20.260961280181466	0.1765970024732555	0.8234029975267445
MED15	Hepatoblasts	diploid	chimp	C8861	-9.272987000609549	-0.3339027694632044	-18.54249498541089	-18.87639775487409	0.2838765920943549	0.7161234079056452
SNAP29	Hepatoblasts	diploid	chimp	C8861	-10.12324730712414	-0.4161285926269436	-19.81624717027477	-20.23237576290172	0.3404045540805117	0.6595954459194883
CRKL	Hepatoblasts	diploid	chimp	C8861	-9.894616854095766	-0.5666326241600964	-19.48817700706744	-20.05480963122753	0.4325670146906587	0.5674329853093413
LZTR1	Hepatoblasts	diploid	chimp	C8861	-10.919883598540691	-0.9060153348988146	-20.87641363614696	-21.78242897104577	0.5958686519393965	0.4041313480606034
CECR2	Hepatoblasts	diploid	chimp	C8861	-8.083987207299723	-0.2867216627112334	-16.515019921328026	-16.80174158403926	0.2492793466887529	0.750720653311247
SMARCB1	Hepatoblasts	diploid	chimp	C8861	-8.996593274110285	-0.5376284385870279	-18.096809119091045	-18.63443755767808	0.4158680842844203	0.5841319157155797
BCL2L13	Hepatoblasts	diploid	chimp	C8861	-9.6322913131621	-0.391094878531721	-19.098675750952548	-19.48977062948427	0.3236840148725319	0.676315985127468
CABIN1	Hepatoblasts	diploid	chimp	C8861	-8.897893737966191	-0.5866448780499844	-17.933895617638942	-18.520540495688927	0.4438097561450554	0.5561902438549445
TBC1D10A	Hepatoblasts	diploid	chimp	C8861	-10.693339578485515	0.148222803036944	-20.58804545167689	-20.43982264863995	0.1377610159250535	0.8622389840749465
SF3A1	Hepatoblasts	diploid	chimp	C8861	-9.387489409906795	-0.7549113520548474	-18.72258455659061	-19.47749590864546	0.5299477179474323	0.4700522820525677
SEC14L2	Hepatoblasts	diploid	chimp	C8861	-10.910504169420276	0.2619060767468113	-20.86468142717587	-20.60277535042906	0.2304166979194561	0.7695833020805438
SPECC1L	Hepatoblasts	diploid	chimp	C8861	-7.971261429184016	-0.4260509556235163	-16.30789695143727	-16.733947907060788	0.34691693698188	0.6530830630181199
PPIL2	Hepatoblasts	diploid	chimp	C8861	-9.840486327004202	-0.3212108287847748	-19.408948564967485	-19.73015939375226	0.2747296729913574	0.7252703270086426
SNRPD3	Hepatoblasts	diploid	chimp	C8861	-9.84073668934034	-0.6075269684118787	-19.40931637925865	-20.01684334767053	0.4553037441565427	0.5446962558434573
PES1	Hepatoblasts	diploid	chimp	C8861	-11.194981972314505	-0.6685968535741332	-21.21257043796396	-21.88116729153809	0.4875729161847519	0.512427083815248
MAPK1	Hepatoblasts	diploid	chimp	C8861	-8.34053087888291	-0.9079507269693928	-16.97677290852903	-17.88472363549842	0.5966500481479831	0.4033499518520169
GGT1	Hepatoblasts	diploid	chimp	C8861	-10.5682344695368	-0.1701552470112126	-20.424330765089287	-20.5944860121005	0.1564661496785337	0.8435338503214663
GRK3	Hepatoblasts	diploid	chimp	C8861	-8.986236207907288	-0.1313144452500871	-18.07980667088636	-18.211121116136447	0.1230580192081396	0.8769419807918604
GGA1	Hepatoblasts	diploid	chimp	C8861	-9.800166624159344	-0.384870496193706	-19.349547625121364	-19.73441812131507	0.3194612371417833	0.6805387628582167
HIRA	Hepatoblasts	diploid	chimp	C8861	-10.420884964591291	-0.0812379590044969	-20.227429185770053	-20.30866714477455	0.0780257267408596	0.9219742732591404
HPS4	Hepatoblasts	diploid	chimp	C8861	-9.26791100879546	-0.2715177582612788	-18.53444980867234	-18.805967566933617	0.2377782523850937	0.7622217476149062
SRRD	Hepatoblasts	diploid	chimp	C8861	-10.8550788926968	-0.5690307856987645	-20.79498820633299	-21.36401899203176	0.4339261802511129	0.5660738197488869
PATZ1	Hepatoblasts	diploid	chimp	C8861	-10.349199959803205	-0.5229608612572498	-20.130042528898137	-20.653003390155387	0.4072371414655589	0.5927628585344411
TRIOBP	Hepatoblasts	diploid	chimp	C8861	-9.113223312621344	0.0482212965572691	-18.286767984848083	-18.23854668829081	0.0470771148114007	0.9529228851885992
TFIP11	Hepatoblasts	diploid	chimp	C8861	-11.065405713881187	-0.5168387177936999	-21.05614972698663	-21.57298844478033	0.4035970309357696	0.5964029690642304
EIF3L	Hepatoblasts	diploid	chimp	C8861	-9.603313496765036	-0.6347698947849914	-19.05479209963917	-19.689561994424164	0.4699425567322546	0.5300574432677454
SNU13	Hepatoblasts	diploid	chimp	C8861	-10.687979135182928	-0.374336855901543	-20.58109587781749	-20.95543273371903	0.3122547982252548	0.6877452017747452
MICALL1	Hepatoblasts	diploid	chimp	C8861	-10.961973234053383	0.0207458109677319	-20.92884120758236	-20.908095396614627	0.0205320970721981	0.979467902927802
CCDC134	Hepatoblasts	diploid	chimp	C8861	-10.001226335000128	0.0397302476959104	-19.64247607133692	-19.60274582364101	0.0389513507230282	0.961048649276972
DEPDC5	Hepatoblasts	diploid	chimp	C8861	-9.834753707800065	-0.265154474606227	-19.400523130654776	-19.665677605261003	0.232912554707944	0.7670874452920561
PICK1	Hepatoblasts	diploid	chimp	C8861	-10.710235949400232	-0.5025420949871061	-20.60991264224605	-21.11245473723316	0.3950092407210937	0.6049907592789063
TTC28	Hepatoblasts	diploid	chimp	C8861	-7.320285328948631	0.0631103950205866	-15.0612958819715	-14.998185486950913	0.0611601752737044	0.9388398247262956
DDX17	Hepatoblasts	diploid	chimp	C8861	-7.064952807005014	-0.7505906355405223	-14.548837707734776	-15.2994283432753	0.5279123613567904	0.4720876386432096
TCF20	Hepatoblasts	diploid	chimp	C8861	-8.417724090795087	-0.153324006835799	-17.11309640087442	-17.266420407710218	0.1421482730459263	0.8578517269540736
CBY1	Hepatoblasts	diploid	chimp	C8861	-10.522502303880726	-0.7732276794700753	-20.363691355648808	-21.136919035118883	0.5384789802411603	0.4615210197588398
TOMM22	Hepatoblasts	diploid	chimp	C8861	-11.598149051966368	-0.3062713875457739	-21.67744714911446	-21.98371853666024	0.2638131995858687	0.7361868004141313
XBP1	Hepatoblasts	diploid	chimp	C8861	-10.2128602956678	-0.0608755083115789	-19.9419395608172	-20.00281506912878	0.059059628259538	0.940940371740462
RTCB	Hepatoblasts	diploid	chimp	C8861	-9.773319625689734	-0.7695629253823209	-19.309812178908487	-20.079375104290808	0.5367845161968448	0.4632154838031552
JOSD1	Hepatoblasts	diploid	chimp	C8861	-10.613413475795252	0.3262729627011253	-20.48381954078022	-20.157546578079096	0.2783918115740182	0.7216081884259817
FBXO7	Hepatoblasts	diploid	chimp	C8861	-9.6386316345146	-0.1440100760389242	-19.108254712563365	-19.25226478860229	0.1341209766154932	0.8658790233845067
GTPBP1	Hepatoblasts	diploid	chimp	C8861	-10.019090288657774	-0.3374635044490262	-19.66810525930289	-20.00556876375192	0.2864219833458274	0.7135780166541725
POLDIP3	Hepatoblasts	diploid	chimp	C8861	-10.056694154316135	-0.92272092610963	-19.72184320097189	-20.64456412708152	0.6025638259109386	0.3974361740890614
TIMP3	Hepatoblasts	diploid	chimp	C8861	-7.83993316526753	1.1646076825841245	-16.06333834228439	-14.898730659700265	0.687954941267023	0.3120450587329771
PPP6R2	Hepatoblasts	diploid	chimp	C8861	-8.837194381404109	-0.6474876106510551	-17.832722532844556	-18.48021014349561	0.4766409920064778	0.5233590079935222
SBF1	Hepatoblasts	diploid	chimp	C8861	-10.319883533480253	-0.0575283867127433	-20.089914370876063	-20.14744275758881	0.0559049097500892	0.9440950902499108
SUN2	Hepatoblasts	diploid	chimp	C8861	-10.688034527080625	0.2172739077750271	-20.581167720769727	-20.3638938129947	0.1952904770795759	0.8047095229204241
CYB5R3	Hepatoblasts	diploid	chimp	C8861	-9.668544242157138	-0.3034297029655057	-19.15333655884148	-19.456766261806983	0.2617182136721321	0.7382817863278679
PACSIN2	Hepatoblasts	diploid	chimp	C8861	-8.211004681203864	-0.4335110263542888	-16.74530967062666	-17.17882069698095	0.3517708550279939	0.6482291449720061
AP1B1	Hepatoblasts	diploid	chimp	C8861	-10.043335443387129	-0.6733380139562045	-19.702785782066925	-20.37612379602313	0.4899966649422393	0.5100033350577606
HMGXB4	Hepatoblasts	diploid	chimp	C8861	-9.630293927168488	-0.3044865791230294	-19.095656407447706	-19.40014298657073	0.2624980739091994	0.7375019260908006
TOM1	Hepatoblasts	diploid	chimp	C8861	-10.153969332519752	-0.5139508190911108	-19.859522058102268	-20.37347287719338	0.4018721901912727	0.5981278098087273
CHKB	Hepatoblasts	diploid	chimp	C8861	-11.083614802914449	-0.3607924510464321	-21.078337178778536	-21.43912962982497	0.3028763292585664	0.6971236707414338
THOC5	Hepatoblasts	diploid	chimp	C8861	-8.948577462424733	-0.4922994925027523	-18.01780137178117	-18.510100864283924	0.3887807171749606	0.6112192828250393
RBFOX2	Hepatoblasts	diploid	chimp	C8861	-7.515092388762946	-0.5487058603405703	-15.443371671334216	-15.992077531674786	0.4223030526428785	0.5776969473571215
TAB1	Hepatoblasts	diploid	chimp	C8861	-10.646000381734302	-0.6264619433000577	-20.526470473243148	-21.152932416543205	0.4655205216175603	0.5344794783824396
ASCC2	Hepatoblasts	diploid	chimp	C8861	-9.70063219547444	-0.5263987823966474	-19.20149484528256	-19.727893627679208	0.4092715144169381	0.5907284855830619
MTMR3	Hepatoblasts	diploid	chimp	C8861	-8.918483416724722	-0.6918590811558154	-17.968044296299627	-18.659903377455443	0.4993555353197577	0.5006444646802423
MIEF1	Hepatoblasts	diploid	chimp	C8861	-10.44138136997026	-0.2543060350612798	-20.25508239100252	-20.5093884260638	0.2245455505207413	0.7754544494792587
PNPLA3	Hepatoblasts	diploid	chimp	C8861	-8.598411409332035	0.6227702658095033	-17.427458293048513	-16.80468802723901	0.4635437491999672	0.5364562508000327
MYH9	Hepatoblasts	diploid	chimp	C8861	-7.908595326332734	-0.1031761439390308	-16.191637575961472	-16.294813719900503	0.0980319167229144	0.9019680832770856
SAMM50	Hepatoblasts	diploid	chimp	C8861	-10.177739681568578	-0.1832271342796758	-19.892873290772613	-20.07610042505229	0.167420972978479	0.8325790270215211
EIF3D	Hepatoblasts	diploid	chimp	C8861	-9.58730984796366	-0.5272992649929905	-19.03048325485459	-19.55778251984758	0.409803215707562	0.5901967842924379
TNRC6B	Hepatoblasts	diploid	chimp	C8861	-7.385906206529428	-0.5274078197252567	-15.190859357028522	-15.71826717675378	0.4098672808841134	0.5901327191158866
SGSM3	Hepatoblasts	diploid	chimp	C8861	-10.899452976916608	0.1175377451067623	-20.850835169908933	-20.73329742480217	0.1108930483237263	0.8891069516762738
IFT27	Hepatoblasts	diploid	chimp	C8861	-11.033565012145631	-0.5953066030703055	-21.01719053855769	-21.612497141628	0.4486065189860386	0.5513934810139614
KIAA0930	Hepatoblasts	diploid	chimp	C8861	-9.818526936505997	-0.0959755770142506	-19.376637876609145	-19.4726134536234	0.091513796256632	0.908486203743368
SLC25A17	Hepatoblasts	diploid	chimp	C8861	-10.009247928954956	-0.5186624519376116	-19.65399256936713	-20.17265502130474	0.4046837201766515	0.5953162798233484
FAM118A	Hepatoblasts	diploid	chimp	C8861	-10.068701285310723	0.0239829968892238	-19.738941533672115	-19.71495853678289	0.0236976902068927	0.9763023097931072
ST13	Hepatoblasts	diploid	chimp	C8861	-9.076327168674364	-0.3746664411675944	-18.2269729168718	-18.6016393580394	0.3124814315610017	0.6875185684389983
RBX1	Hepatoblasts	diploid	chimp	C8861	-10.657772399712917	-0.2810089674349889	-20.54182508280985	-20.822834050244847	0.2449784351569475	0.7550215648430525
EP300	Hepatoblasts	diploid	chimp	C8861	-8.081812706383607	-0.6724410202384944	-16.511048897255648	-17.183489917494143	0.4895389899195584	0.5104610100804416
RANGAP1	Hepatoblasts	diploid	chimp	C8861	-10.959473792562246	-0.463629443230051	-20.92573791077041	-21.38936735400046	0.3710034097672728	0.6289965902327271
ZC3H7B	Hepatoblasts	diploid	chimp	C8861	-9.596379478224756	-0.6159335742023337	-19.044266015209697	-19.66019958941203	0.4598635975558673	0.5401364024441326
ACO2	Hepatoblasts	diploid	chimp	C8861	-9.196759576964933	-0.5698925488283352	-18.42112771246291	-18.991020261291244	0.4344137916646426	0.5655862083353574
TRMU	Hepatoblasts	diploid	chimp	C8861	-10.276270577575753	-0.3010592770356624	-20.0298941550574	-20.33095343209306	0.2599660955696157	0.7400339044303843
DESI1	Hepatoblasts	diploid	chimp	C8861	-9.523374196841964	-0.2969582027612354	-18.9328486847032	-19.22980688746444	0.2569249298010014	0.7430750701989985
CERK	Hepatoblasts	diploid	chimp	C8861	-9.949289404162156	-0.2741420211339509	-19.5675946112924	-19.841736632426347	0.2397759002950387	0.7602240997049612
BRD1	Hepatoblasts	diploid	chimp	C8861	-9.26166567355236	-0.3345288796523888	-18.52454410355318	-18.859072983205568	0.2843248239208584	0.7156751760791416
ZBED4	Hepatoblasts	diploid	chimp	C8861	-9.911012054954863	-0.4337814139029525	-19.51205649278909	-19.94583790669204	0.3519461044237802	0.6480538955762198
DGCR8	Hepatoblasts	diploid	chimp	C8861	-9.898528639409331	-0.5596620337703903	-19.49387945245432	-20.05354148622471	0.4285978541517974	0.5714021458482026
YWHAH	Hepatoblasts	diploid	chimp	C8861	-10.182618720899878	-0.0689312165100374	-19.89970467995709	-19.968635896467127	0.0666091202475536	0.9333908797524464
MGAT3	Hepatoblasts	diploid	chimp	C8861	-10.766423581697188	-0.3890183516430135	-20.682213293245823	-21.07123164488884	0.3222781674092863	0.6777218325907137
ATF4	Hepatoblasts	diploid	chimp	C8861	-9.639362290164794	-0.2187629641959176	-19.10935806285513	-19.328121027051047	0.1964878432674849	0.803512156732515
TPST2	Hepatoblasts	diploid	chimp	C8861	-9.874833597690396	0.1017232375106296	-19.459290150153112	-19.357566912642483	0.0967204890363455	0.9032795109636544
MPST	Hepatoblasts	diploid	chimp	C8861	-11.312286217809454	-0.1593268194194088	-21.35123534972585	-21.510562169145267	0.1472823712559585	0.8527176287440416
ATXN10	Hepatoblasts	diploid	chimp	C8861	-7.930974736760412	-0.670779047441833	-16.233247866017226	-16.90402691345906	0.4886899122304778	0.511310087769522
ATP6V1E1	Hepatoblasts	diploid	chimp	C8861	-10.29783638536379	-0.1295535537494174	-20.05962134361081	-20.18917489736023	0.1215124591451582	0.8784875408548417
MORC2	Hepatoblasts	diploid	chimp	C8861	-9.337581011727314	-0.5835290150318607	-18.64441597720892	-19.227944992240783	0.4420740408118588	0.5579259591881413
LARGE1	Hepatoblasts	diploid	chimp	C8861	-6.488582620695004	0.6719720884417199	-13.343361832936113	-12.671389744494393	0.4892995623877141	0.5107004376122859
SLC2A11	Hepatoblasts	diploid	chimp	C8861	-9.455824230725952	-0.0728685997587561	-18.82879268383642	-18.90166128359517	0.070277012175275	0.9297229878247248
C1QTNF6	Hepatoblasts	diploid	chimp	C8861	-11.519809808634196	0.3531799963214262	-21.589701670481027	-21.2365216741596	0.2975492565524818	0.7024507434475181
GUCD1	Hepatoblasts	diploid	chimp	C8861	-10.416184623187242	-0.3885451743337179	-20.221075581246943	-20.60962075558066	0.3219574089342587	0.6780425910657413
RNF185	Hepatoblasts	diploid	chimp	C8861	-9.988537557653554	-0.4902620839578126	-19.624232268262563	-20.114494352220376	0.387534144327429	0.612465855672571
CCDC117	Hepatoblasts	diploid	chimp	C8861	-10.515710000853744	-0.46082733352916	-20.354648740947468	-20.815476074476628	0.3692384206282245	0.6307615793717755
PITPNB	Hepatoblasts	diploid	chimp	C8861	-9.06548347457752	-0.398077636271374	-18.20934670169473	-18.607424337966112	0.3283901156493091	0.6716098843506909
LIMK2	Hepatoblasts	diploid	chimp	C8861	-9.46740249134473	-0.2265701762151692	-18.84669400566647	-19.07326418188164	0.2027366085775038	0.7972633914224961
SLC25A18	Hepatoblasts	diploid	chimp	C8861	-10.772787244709509	-0.1690576904637097	-20.69036144514656	-20.859419135610267	0.1555398153188931	0.8444601846811068
EWSR1	Hepatoblasts	diploid	chimp	C8861	-8.273037594200611	-0.9213523315954186	-16.856587688389645	-17.777940019985063	0.6020195245643714	0.3979804754356287
PRR14L	Hepatoblasts	diploid	chimp	C8861	-8.597507207955932	-0.6580913181340833	-17.425901663678932	-18.08399298181301	0.4821612186776298	0.51783878132237
ZNRF3	Hepatoblasts	diploid	chimp	C8861	-7.100603448112519	0.5406203598626487	-14.62118480341329	-14.08056444355064	0.4176131491407244	0.5823868508592756
CHEK2	Hepatoblasts	diploid	chimp	C8861	-11.264302692416043	0.0718080700927714	-21.29485203899204	-21.223043968899265	0.0692904903401665	0.9307095096598336
TOB2	Hepatoblasts	diploid	chimp	C8861	-9.97525671413405	-0.5048116932655519	-19.60510216794781	-20.10991386121336	0.3963807697081771	0.6036192302918229
NIPSNAP1	Hepatoblasts	diploid	chimp	C8861	-9.343240958209652	-0.3191865106234139	-18.653306254152948	-18.97249276477636	0.2732600080636694	0.7267399919363305
CRELD2	Hepatoblasts	diploid	chimp	C8861	-11.032937586402786	0.2318817071818843	-21.016420772934094	-20.78453906575221	0.2069600713136344	0.7930399286863655
PLA2G6	Hepatoblasts	diploid	chimp	C8861	-10.729704093144807	0.5391467769832906	-20.635036303118948	-20.095889526135657	0.4167543212264878	0.5832456787735122
EIF4ENIF1	Hepatoblasts	diploid	chimp	C8861	-9.379463759051871	-0.4683131932309052	-18.710048593384617	-19.17836178661552	0.3739425839954864	0.6260574160045136
OSBP2	Hepatoblasts	diploid	chimp	C8861	-10.416663405153823	0.9845074181607812	-20.22172297170768	-19.237215553546896	0.6263767783695962	0.3736232216304038
MAFF	Hepatoblasts	diploid	chimp	C8861	-11.076582913258246	0.9787433431224314	-21.0697769288502	-20.091033585727768	0.6242169674077164	0.3757830325922836
TCN2	Hepatoblasts	diploid	chimp	C8861	-10.487765566555597	0.2739631570616154	-20.31734763588514	-20.043384478823526	0.2396399113552728	0.7603600886447272
UBE2L3	Hepatoblasts	diploid	chimp	C8861	-9.319882547311597	-0.4005376537016473	-18.61657438845304	-19.01711204215469	0.3300402571505498	0.6699597428494503
SYN3	Hepatoblasts	diploid	chimp	C8861	-9.502415396707672	1.307809517501628	-18.900662297383228	-17.5928527798816	0.7295882597040522	0.2704117402959479
DRG1	Hepatoblasts	diploid	chimp	C8861	-9.996678653788084	-0.4761020086932568	-19.635941218963907	-20.112043227657164	0.3787998887962769	0.6212001112037231
NF2	Hepatoblasts	diploid	chimp	C8861	-9.63902280602771	-0.2247002096100842	-19.108845427297258	-19.333545636907346	0.2012443578654268	0.7987556421345733
PRR5	Hepatoblasts	diploid	chimp	C8861	-9.695407107686073	0.0156894377190042	-19.19366717777052	-19.17797774005152	0.0155669996554812	0.9844330003445187
BCR	Hepatoblasts	diploid	chimp	C8861	-9.067509971129065	0.399747365503913	-18.21264254746585	-17.81289518196194	0.3295105866041954	0.6704894133958047
PPARA	Hepatoblasts	diploid	chimp	C8861	-8.915581676075156	0.0599086931940003	-17.963236874266403	-17.903328181072403	0.0581494729783526	0.9418505270216474
EFCAB6	Hepatoblasts	diploid	chimp	C8861	-9.389487563396823	0.6293877095674604	-18.72570361230487	-18.09631590273741	0.4670819982742986	0.5329180017257013
PARVB	Hepatoblasts	diploid	chimp	C8861	-10.716061157734527	0.2914195524495612	-20.61743815178714	-20.32601859933758	0.2527978782344605	0.7472021217655395
H1-0	Hepatoblasts	diploid	chimp	C8861	-9.050451475215944	0.3163497310277705	-18.184872971592164	-17.868523240564393	0.2711954799621025	0.7288045200378974
XPNPEP3	Hepatoblasts	diploid	chimp	C8861	-9.417387161270664	-0.3726237608762269	-18.769169300297325	-19.14179306117355	0.3110756156038465	0.6889243843961534
XRCC6	Hepatoblasts	diploid	chimp	C8861	-8.866892233591988	-0.7502370181153104	-17.88231612806601	-18.63255314618132	0.5277453934218933	0.4722546065781067
PLXNB2	Hepatoblasts	diploid	chimp	C8861	-9.260146530123611	-0.3288794007308126	-18.522133397282204	-18.851012798013016	0.2802701895975086	0.7197298104024914
MRTFA	Hepatoblasts	diploid	chimp	C8861	-8.73998005644517	-0.0688554350063164	-17.669127465493446	-17.737982900499762	0.0665383838029032	0.9334616161970968
KIAA1671	Hepatoblasts	diploid	chimp	C8861	-8.305409928705895	-0.2035280788857747	-16.914348545742197	-17.11787662462797	0.1841527040819778	0.8158472959180222
SFI1	Hepatoblasts	diploid	chimp	C8861	-9.830712508118562	0.4679552546936669	-19.394579624095904	-18.92662436940224	0.3737184538097521	0.6262815461902479
TMEM184B	Hepatoblasts	diploid	chimp	C8861	-9.401278780276357	0.1072909841786078	-18.74409282262077	-18.636801838442164	0.1017357457284074	0.8982642542715925
SREBF2	Hepatoblasts	diploid	chimp	C8861	-7.929793852895479	-0.402318518886478	-16.231054777851792	-16.63337329673827	0.3312323033799682	0.6687676966200317
CSNK1E	Hepatoblasts	diploid	chimp	C8861	-9.437128304347874	-0.3186504566308983	-18.79982914550933	-19.11847960214024	0.272870331755032	0.727129668244968
PEX26	Hepatoblasts	diploid	chimp	C8861	-10.345756344590226	-0.8779898103373611	-20.125337977104813	-21.00332778744217	0.5843824573949422	0.4156175426050578
MIAT	Hepatoblasts	diploid	chimp	C8861	-10.449666432771457	1.944739916213237	-20.266236158295065	-18.321496242081828	0.8569755831668996	0.1430244168331002
NUP50-DT	Hepatoblasts	diploid	chimp	C8861	-9.954001392751994	0.0492142801175604	-19.574410847880223	-19.525196567762663	0.0480228819273076	0.9519771180726924
TTC28-AS1	Hepatoblasts	diploid	chimp	C8861	-9.01797958324447	0.0647813141091866	-18.131848528686724	-18.067067214577538	0.0627275907810505	0.9372724092189496
ADSL	Hepatoblasts	diploid	chimp	C8861	-10.23587418598535	-0.6098152973710533	-19.973955896148453	-20.583771193519507	0.4565487633227469	0.5434512366772529
ARHGAP8	Hepatoblasts	diploid	chimp	C8861	-10.68658460266002	0.2613105338222644	-20.57928697230753	-20.317976438485264	0.2299582415273725	0.7700417584726275
PISD	Hepatoblasts	diploid	chimp	C8861	-9.913384309361897	-0.5530448559299259	-19.5155071414816	-20.068551997411525	0.4248042468899026	0.5751957531100974
PI4KA	Hepatoblasts	diploid	chimp	C8861	-9.3283574015313	-0.2089881490154433	-18.629914185304443	-18.838902334319886	0.1885951484672028	0.8114048515327972
SLC5A4-AS1	Hepatoblasts	diploid	chimp	C8861	-9.504290860242154	0.3840261636533525	-18.90354607804733	-18.51951991439397	0.3188863934738734	0.6811136065261266
ARFGAP3	Hepatoblasts	diploid	chimp	C8861	-9.466764374330886	0.2513426574794797	-18.84570811245724	-18.59436545497776	0.2222441779556594	0.7777558220443406
MICAL3	Hepatoblasts	diploid	chimp	C8861	-8.582089412859471	0.142821702441271	-17.399333573977824	-17.256511871536553	0.1330913771921253	0.8669086228078746
MIATNB	Hepatoblasts	diploid	chimp	C8861	-9.847600805069524	-0.0520155773017877	-19.41939568317025	-19.47141126047205	0.0506859210241872	0.9493140789758128
SHANK3	Hepatoblasts	diploid	chimp	C8861	-9.98388684191274	-0.3445174386879195	-19.6175373230852	-19.96205476177312	0.2914378043159079	0.7085621956840921
TUG1	Hepatoblasts	diploid	chimp	C8861	-8.972984042014145	-0.3821459576446777	-18.058019768961643	-18.44016572660632	0.3176045548956212	0.6823954451043788
ENSG00000280383	Hepatoblasts	diploid	chimp	C8861	-11.010056479048137	-0.5977158746755009	-20.988294149062085	-21.586010023737582	0.4499333766211013	0.5500666233788986
ENSG00000291015	Hepatoblasts	diploid	chimp	C8861	-8.26428046718478	-0.4215330120137467	-16.840926062157145	-17.26245907417089	0.3439596691763413	0.6560403308236586
RRP7BP	Hepatoblasts	diploid	chimp	C8861	-10.11611145661974	-0.4073406588748156	-19.806168209743724	-20.21350886861854	0.3345825286802653	0.6654174713197346
ENSG00000291299	Hepatoblasts	diploid	chimp	C8861	-10.714436470772077	-0.0224032421250584	-20.61533993334979	-20.63774317547485	0.0221541530976879	0.977845846902312
NDUFAF7	Hepatoblasts	diploid	chimp	C8861	-10.660247835392289	-0.0898028420668879	-20.545050288523097	-20.634853130589985	0.0858886081812856	0.9141113918187144
GCFC2	Hepatoblasts	diploid	chimp	C8861	-9.375294330506572	-0.3657553977815873	-18.7035308354257	-19.069286233207286	0.3063275457186799	0.6936724542813201
HEATR5B	Hepatoblasts	diploid	chimp	C8861	-9.459941833410298	-0.5167025865758815	-18.83516209102864	-19.35186467760452	0.4035158363468467	0.5964841636531534
CEP68	Hepatoblasts	diploid	chimp	C8861	-10.351457253125082	0.0744269168725394	-20.133125060426817	-20.05869814355428	0.0717246871569751	0.928275312843025
MAP4K3	Hepatoblasts	diploid	chimp	C8861	-7.982383885810786	-0.8227137375430545	-16.32844819309007	-17.151161930633123	0.5607619411248392	0.4392380588751606
MDH1	Hepatoblasts	diploid	chimp	C8861	-10.239117287612482	-0.3021854020392461	-19.97845896734156	-20.28064436938081	0.2607989971892038	0.7392010028107961
TTC27	Hepatoblasts	diploid	chimp	C8861	-9.489600362895686	-0.1220077372756627	-18.88093831636805	-19.00294605364371	0.1148584801078076	0.8851415198921925
SPAST	Hepatoblasts	diploid	chimp	C8861	-9.256437306436489	-0.5275815664298343	-18.5162453152959	-19.04382688172573	0.4099698055924001	0.5900301944076
VRK2	Hepatoblasts	diploid	chimp	C8861	-9.39059426992739	0.0003819867567499	-18.727430797924143	-18.7270488111674	0.0003819138090974	0.9996180861909026
EIPR1	Hepatoblasts	diploid	chimp	C8861	-8.959979556480404	-0.0822014432918259	-18.036605379600275	-18.1188068228921	0.0789136066686015	0.9210863933313984
TMSB10	Hepatoblasts	diploid	chimp	C8861	-11.07861416862196	1.0774623001605723	-21.07225070318578	-19.994788403025208	0.6595415884345067	0.3404584115654934
SH3YL1	Hepatoblasts	diploid	chimp	C8861	-8.62439991408184	-0.1543034867968771	-17.472127861266507	-17.626431348063385	0.142988110253053	0.857011889746947
FAM136A	Hepatoblasts	diploid	chimp	C8861	-10.539549812429245	0.1507450036116466	-20.38634548060261	-20.235600476990967	0.1399330153257197	0.8600669846742802
INPP4A	Hepatoblasts	diploid	chimp	C8861	-9.402405368113923	-0.2190751063412505	-18.74584833541257	-18.96492344175382	0.1967386141357739	0.803261385864226
LTBP1	Hepatoblasts	diploid	chimp	C8861	-8.70201620750507	2.2514640215335127	-17.604719578884634	-15.35325555735112	0.894754969273421	0.1052450307265788
EIF2AK2	Hepatoblasts	diploid	chimp	C8861	-9.32567731793872	-0.4545880589719467	-18.62569719210176	-19.080285251073708	0.3652906230647621	0.6347093769352379
CCDC85A	Hepatoblasts	diploid	chimp	C8861	-10.40337004328894	1.335483197026523	-20.20373090010549	-18.868247703078968	0.7369689510758025	0.2630310489241976
PUM2	Hepatoblasts	diploid	chimp	C8861	-7.683491555508888	-0.7160540155123166	-15.76744138717724	-16.483495402689556	0.5113232326397796	0.4886767673602203
MTA3	Hepatoblasts	diploid	chimp	C8861	-8.399077637830482	-0.1903025994518117	-17.080277576385512	-17.270580175837324	0.1732910655802111	0.8267089344197889
MXD1	Hepatoblasts	diploid	chimp	C8861	-10.070005555555465	-0.2679266653973861	-19.740797070489503	-20.008723735886893	0.235036122632099	0.764963877367901
MTHFD2	Hepatoblasts	diploid	chimp	C8861	-11.544660968441296	0.3297574381614047	-21.617671728875617	-21.28791429071421	0.280901861954386	0.719098138045614
CTNNA2	Hepatoblasts	diploid	chimp	C8861	-8.659967554344377	2.3994121542057343	-17.533039871111768	-15.133627716906034	0.9092287028658408	0.0907712971341593
REEP1	Hepatoblasts	diploid	chimp	C8861	-9.324640734602433	2.006749614466745	-18.62406578269024	-16.617316168223493	0.8655751019183549	0.1344248980816451
POLR1A	Hepatoblasts	diploid	chimp	C8861	-9.178940217171572	-0.1810669967920191	-18.39258599194289	-18.57365298873492	0.1656205439237213	0.8343794560762787
LAPTM4A	Hepatoblasts	diploid	chimp	C8861	-8.887892792320107	0.0147512689770933	-17.91727763823059	-17.902526369253497	0.0146430020209754	0.9853569979790244
TTC7A	Hepatoblasts	diploid	chimp	C8861	-9.267094084701972	0.2791217950174988	-18.53315453853589	-18.25403274351839	0.2435522339646646	0.7564477660353355
SRBD1	Hepatoblasts	diploid	chimp	C8861	-8.670880385692064	-0.1346493808205729	-17.551677321151914	-17.686326701972487	0.1259776930450674	0.8740223069549325
PSME4	Hepatoblasts	diploid	chimp	C8861	-8.326757549856309	-0.6422691789252185	-16.952321905548654	-17.594591084473873	0.4739027402793288	0.5260972597206712
ERLEC1	Hepatoblasts	diploid	chimp	C8861	-9.960585568027245	-0.3478721607210069	-19.583927785517343	-19.93179994623835	0.2938108508442916	0.7061891491557084
NCK2	Hepatoblasts	diploid	chimp	C8861	-8.54085562456582	-0.1212231397498974	-17.32804186638577	-17.44926500613567	0.1141637277464966	0.8858362722535034
MAP4K4	Hepatoblasts	diploid	chimp	C8861	-8.11456876690957	-0.2734038882324512	-16.57076552693568	-16.844169415168132	0.2392145467232506	0.7607854532767494
MGAT4A	Hepatoblasts	diploid	chimp	C8861	-10.47912051706395	0.0522083728533821	-20.30577582607533	-20.253567453221947	0.0508689269137521	0.949131073086248
ZNF638	Hepatoblasts	diploid	chimp	C8861	-7.411839902923429	-0.9049977757149604	-15.241822330839875	-16.146820106554838	0.5954572150795177	0.4045427849204824
FOSL2	Hepatoblasts	diploid	chimp	C8861	-10.041867334339646	1.022424382655423	-19.700689179841333	-18.67826479718591	0.6402782210793361	0.3597217789206639
TMEM131	Hepatoblasts	diploid	chimp	C8861	-8.08169110074619	-0.8078923873748174	-16.510826795449486	-17.318719182824303	0.5542033565691189	0.4457966434308811
DDX1	Hepatoblasts	diploid	chimp	C8861	-8.815413383047101	-1.109535176267066	-17.79623571632607	-18.905770892593136	0.670287816490349	0.3297121835096511
XPO1	Hepatoblasts	diploid	chimp	C8861	-7.983746917875401	-0.7449637174154377	-16.330964973099114	-17.07592869051455	0.5252484751602253	0.4747515248397747
STARD7	Hepatoblasts	diploid	chimp	C8861	-9.099212501444647	-0.6044821602589039	-18.2640941837736	-18.8685763440325	0.453642721090828	0.5463572789091721
NCOA1	Hepatoblasts	diploid	chimp	C8861	-7.364139239032555	-0.5408004682410025	-15.147979072931747	-15.68877954117275	0.4177180324465427	0.5822819675534573
EFR3B	Hepatoblasts	diploid	chimp	C8861	-8.808479706893538	1.2032516929706034	-17.784600426946536	-16.581348733975933	0.6997835885744099	0.3002164114255901
RAB10	Hepatoblasts	diploid	chimp	C8861	-8.178901013275532	-0.2098732825506246	-16.68741341544535	-16.897286697995973	0.1893130323534828	0.8106869676465174
HADHA	Hepatoblasts	diploid	chimp	C8861	-8.756233908961674	-0.8113806652947844	-17.696613570268255	-18.50799423556304	0.5557557100628892	0.4442442899371108
CAD	Hepatoblasts	diploid	chimp	C8861	-10.068286978925554	-0.2155089403603795	-19.738352043054245	-19.953860983414625	0.1938689368763172	0.8061310631236828
MTIF2	Hepatoblasts	diploid	chimp	C8861	-9.805632779975124	-0.1862134376089308	-19.3576199806616	-19.54383341827053	0.1699035977184728	0.8300964022815271
GMCL1	Hepatoblasts	diploid	chimp	C8861	-9.211766428716558	-0.2365451435110266	-18.44511453400844	-18.681659677519463	0.210649752543966	0.789350247456034
MSH2	Hepatoblasts	diploid	chimp	C8861	-9.102934512933478	0.0006503642233643	-18.27012143244533	-18.269471068221968	0.0006501527823932	0.9993498472176068
DGUOK	Hepatoblasts	diploid	chimp	C8861	-9.608057090671458	-0.2383395216604534	-19.06198741614429	-19.30032693780475	0.2120648753678086	0.7879351246321914
MOB1A	Hepatoblasts	diploid	chimp	C8861	-9.35368919637782	-0.667303182442673	-18.669700575338496	-19.33700375778117	0.4869095750793357	0.5130904249206643
KANSL3	Hepatoblasts	diploid	chimp	C8861	-9.400116535159116	-0.3994706994243629	-18.7422814764563	-19.14175217588066	0.3293250592634338	0.6706749407365662
LMAN2L	Hepatoblasts	diploid	chimp	C8861	-9.785918579194112	-0.3890595045614483	-19.32847774858853	-19.71753725314997	0.32230605706671	0.67769394293329
RTKN	Hepatoblasts	diploid	chimp	C8861	-9.441250227417449	-0.2573255990758731	-18.80622088805716	-19.06354648713303	0.2268835532204893	0.7731164467795106
TTL	Hepatoblasts	diploid	chimp	C8861	-10.651425140976835	-0.5287250640778822	-20.53354965279549	-21.062274716873368	0.4106441181211103	0.5893558818788897
FAHD2A	Hepatoblasts	diploid	chimp	C8861	-11.135663640045124	0.0302731147696314	-21.14138635009295	-21.11111323532332	0.0298194732695414	0.9701805267304586
ACTR1B	Hepatoblasts	diploid	chimp	C8861	-10.252988111305845	-0.2294039384902575	-19.99769460089064	-20.227098539380894	0.2049926654253159	0.7950073345746841
GTF3C2	Hepatoblasts	diploid	chimp	C8861	-9.409439285986137	-0.5348098620301371	-18.756803153524583	-19.291613015554724	0.4142193412980069	0.5857806587019931
EIF2B4	Hepatoblasts	diploid	chimp	C8861	-10.878465747822384	-0.538552348260719	-20.82447156313072	-21.36302391139144	0.4164075201786689	0.5835924798213311
NRBP1	Hepatoblasts	diploid	chimp	C8861	-10.523442714802574	-0.5283361255184182	-20.36494258912633	-20.893278714644747	0.410414850310745	0.589585149689255
ASB3	Hepatoblasts	diploid	chimp	C8861	-8.485112574614746	-0.2228487773499026	-17.2311151307319	-17.453963908081803	0.1997641460684629	0.8002358539315371
PPM1G	Hepatoblasts	diploid	chimp	C8861	-9.908900772599702	-0.3148962034093436	-19.508984489030382	-19.82388069243973	0.2701353722024842	0.7298646277975159
MOGS	Hepatoblasts	diploid	chimp	C8861	-10.78036668972031	-0.1896401367450125	-20.700055573164978	-20.88969570990999	0.1727432202982816	0.8272567797017184
TTC31	Hepatoblasts	diploid	chimp	C8861	-10.877951343437855	-0.5006857737703285	-20.823824258453453	-21.32451003222378	0.3938851405159569	0.6061148594840431
CLIP4	Hepatoblasts	diploid	chimp	C8861	-9.703194778307036	1.1783519954950776	-19.20533180580352	-18.026979810308443	0.6922144471520117	0.3077855528479882
SPTBN1	Hepatoblasts	diploid	chimp	C8861	-7.033518923070002	-0.5265054589573541	-14.484833649086031	-15.011339108043384	0.4093345279389989	0.590665472061001
AUP1	Hepatoblasts	diploid	chimp	C8861	-10.747168041581077	0.0131514694962504	-20.657508039347075	-20.644356569850824	0.0130653667936326	0.9869346332063674
RTN4	Hepatoblasts	diploid	chimp	C8861	-7.781168932840964	0.0041487773617402	-15.95277342101361	-15.94862464365187	0.0041401830743112	0.9958598169256888
CCDC88A	Hepatoblasts	diploid	chimp	C8861	-8.950414113901424	0.387874198915128	-18.02083210929303	-17.6329579103779	0.3215023063586503	0.6784976936413497
MRPL19	Hepatoblasts	diploid	chimp	C8861	-10.286570630902643	-0.0667536624998881	-20.04410395399425	-20.110857616494137	0.0645743966380452	0.9354256033619548
FANCL	Hepatoblasts	diploid	chimp	C8861	-8.536742245206506	-0.1644267406015274	-17.320911039127235	-17.485337779728763	0.1516200935305826	0.8483799064694175
PAPOLG	Hepatoblasts	diploid	chimp	C8861	-9.826205300723151	-0.004067803771214	-19.387946833522697	-19.39201463729391	0.0040595414643977	0.9959404585356024
UNC50	Hepatoblasts	diploid	chimp	C8861	-10.575213651601052	-0.4035179665818766	-20.433547575900047	-20.837065542481923	0.3320339743751104	0.6679660256248896
ELMOD3	Hepatoblasts	diploid	chimp	C8861	-10.67201385798728	-0.1705152152094129	-20.56036303290174	-20.73087824811116	0.1567697403939753	0.8432302596060246
USP34	Hepatoblasts	diploid	chimp	C8861	-7.248552761610017	-1.0188700851247248	-14.91866463015365	-15.937534715278376	0.6389973879661945	0.3610026120338056
CCT4	Hepatoblasts	diploid	chimp	C8861	-9.191049391176382	-0.4612546475168883	-18.41198858594464	-18.87324323346153	0.3695078962945505	0.6304921037054495
GGCX	Hepatoblasts	diploid	chimp	C8861	-10.03626641562155	0.0027717332241259	-19.69268650291537	-19.68991476969125	0.0027678955181109	0.9972321044818891
EHBP1	Hepatoblasts	diploid	chimp	C8861	-7.682900878437802	-0.5344236628871394	-15.766314747284614	-16.300738410171753	0.4139930696194797	0.5860069303805203
ST3GAL5	Hepatoblasts	diploid	chimp	C8861	-9.5836685178049	1.1870269420492292	-19.02494496765643	-17.837918025607202	0.6948729226348669	0.305127077365133
KDM3A	Hepatoblasts	diploid	chimp	C8861	-8.487803236112418	0.5712615832043326	-17.23580818593553	-16.664546602731196	0.4351875688418116	0.5648124311581885
CHMP3	Hepatoblasts	diploid	chimp	C8861	-9.898620591137274	-0.3857988616468262	-19.494013458642343	-19.87981232028917	0.3200927326440708	0.6799072673559291
UXS1	Hepatoblasts	diploid	chimp	C8861	-9.50891572341267	-0.0245455215903938	-18.91065438177412	-18.93519990336451	0.0242467299332788	0.9757532700667212
ID2	Hepatoblasts	diploid	chimp	C8861	-10.695734138431188	0.1824463421653703	-20.59114800496976	-20.408701662804383	0.1667706479883709	0.8332293520116291
TAF1B	Hepatoblasts	diploid	chimp	C8861	-9.89290513874244	-0.2041703440607882	-19.485680758694105	-19.689851102754893	0.1846765261539308	0.8153234738460691
HPCAL1	Hepatoblasts	diploid	chimp	C8861	-10.041772298561582	0.1751251805465372	-19.70055344443718	-19.52542826389064	0.1606480563425046	0.8393519436574954
ODC1	Hepatoblasts	diploid	chimp	C8861	-7.908833922356293	0.640346413369148	-16.192081736783965	-15.551735323414816	0.472890205467612	0.5271097945323879
BIRC6	Hepatoblasts	diploid	chimp	C8861	-7.12307157382225	-0.969407641061176	-14.66664753091376	-15.636055171974936	0.6206923421492345	0.3793076578507655
NOL10	Hepatoblasts	diploid	chimp	C8861	-9.061193131622725	-0.6013189515975164	-18.20236623740531	-18.803685189002827	0.4519117427344368	0.5480882572655632
STRN	Hepatoblasts	diploid	chimp	C8861	-9.132273037788783	-0.2232465919032797	-18.31753233231369	-18.54077892421697	0.2000824282244566	0.7999175717755433
CEBPZ	Hepatoblasts	diploid	chimp	C8861	-9.818427180507411	-0.6420441432545337	-19.376490873762435	-20.01853501701697	0.4737843363075832	0.5262156636924168
PRKD3	Hepatoblasts	diploid	chimp	C8861	-9.027196093912435	-0.2228924763375133	-18.14692024758288	-18.369812723920383	0.1997991148010748	0.8002008851989253
RMDN2	Hepatoblasts	diploid	chimp	C8861	-10.245724795965089	0.6702441725154209	-19.98762693201497	-19.31738275949955	0.4884163521312112	0.5115836478687887
SRSF7	Hepatoblasts	diploid	chimp	C8861	-9.882724428125712	-0.6823328878484176	-19.470821610979307	-20.153154498827725	0.4945635107336402	0.5054364892663596
SDC1	Hepatoblasts	diploid	chimp	C8861	-11.021830257341511	-0.2518007896452907	-21.00278036007428	-21.254581149719566	0.2226004113076755	0.7773995886923245
SOS1	Hepatoblasts	diploid	chimp	C8861	-7.453943513701966	-0.6165063990570819	-15.324270270154743	-15.940776669211829	0.4601729125120363	0.5398270874879637
COX7A2L	Hepatoblasts	diploid	chimp	C8861	-9.939070874987078	0.0577623471070331	-19.552797264668527	-19.49503491756149	0.0561257647729795	0.9438742352270204
PNO1	Hepatoblasts	diploid	chimp	C8861	-10.516863854641976	-0.1948991168452316	-20.35618553096532	-20.55108464781055	0.1770823276005201	0.8229176723994799
THADA	Hepatoblasts	diploid	chimp	C8861	-8.423112440164825	-0.3732873141150889	-17.12256705050944	-17.495854364624527	0.3115326019762822	0.6884673980237178
AAK1	Hepatoblasts	diploid	chimp	C8861	-8.564040087860784	-0.5935821205798923	-17.368169454995627	-17.96175157557552	0.4476548302332543	0.5523451697667456
C2orf42	Hepatoblasts	diploid	chimp	C8861	-10.366802846154872	-0.0016101072073908	-20.15405337450694	-20.15566348171433	0.001608811680187	0.998391188319813
TIA1	Hepatoblasts	diploid	chimp	C8861	-8.7757002683961	-0.7336256559680657	-17.72946156677043	-18.46308722273849	0.5198350825016408	0.4801649174983592
PCYOX1	Hepatoblasts	diploid	chimp	C8861	-9.06766855398728	0.2688103129909259	-18.21290042765855	-17.944090114667624	0.2357117825548828	0.7642882174451172
EPAS1	Hepatoblasts	diploid	chimp	C8861	-9.774712973038252	1.1936964868880402	-19.31187803313157	-18.11818154624353	0.696901209963589	0.3030987900364109
MSH6	Hepatoblasts	diploid	chimp	C8861	-8.89387781460261	-0.1472531867282925	-17.92722503668588	-18.07447822341417	0.1369245694936212	0.8630754305063788
ALMS1	Hepatoblasts	diploid	chimp	C8861	-8.237613754694701	-0.3228188641739962	-16.793138211998663	-17.11595707617266	0.2758949961523925	0.7241050038476076
HS1BP3	Hepatoblasts	diploid	chimp	C8861	-10.457340978673692	0.0999499661399702	-20.276555576953648	-20.17660561081368	0.0951173083227187	0.9048826916772812
LDAH	Hepatoblasts	diploid	chimp	C8861	-8.899422131124668	-0.0934545361143081	-17.936433468341647	-18.029888004455955	0.0892205759434352	0.9107794240565648
WDR35	Hepatoblasts	diploid	chimp	C8861	-9.40894695108396	0.0743143043301976	-18.75603670465	-18.6817224003198	0.0716201458277807	0.9283798541722192
ITGB1BP1	Hepatoblasts	diploid	chimp	C8861	-10.690767374245272	-0.4435044712598248	-20.58471143289373	-21.028215904153555	0.358216635852311	0.6417833641476889
CPSF3	Hepatoblasts	diploid	chimp	C8861	-9.575451451765783	-0.4788213290869266	-19.01243731054672	-19.49125863963364	0.3804868362124277	0.6195131637875723
RHOQ	Hepatoblasts	diploid	chimp	C8861	-9.984084583271366	0.1164775788095475	-19.6178220714029	-19.50134449259336	0.1099499472652947	0.8900500527347055
SUPT7L	Hepatoblasts	diploid	chimp	C8861	-10.02243519932868	-0.6905944210827605	-19.672896954952083	-20.363491376034844	0.4987219897290134	0.5012780102709866
DNMT3A	Hepatoblasts	diploid	chimp	C8861	-8.272271778592515	-0.6646703921205024	-16.855218692074754	-17.519889084195256	0.485556935747663	0.5144430642523369
TMEM214	Hepatoblasts	diploid	chimp	C8861	-10.66689024923314	0.055402603828881	-20.55369843237398	-20.4982958285451	0.0538958338935399	0.94610416610646
ATAD2B	Hepatoblasts	diploid	chimp	C8861	-8.55416120889492	-0.4477434494248697	-17.351084475903644	-17.798827925328514	0.3609313835763664	0.6390686164236336
ATL2	Hepatoblasts	diploid	chimp	C8861	-8.892312354032853	-0.5309019358789193	-17.92462386769705	-18.45552580357597	0.4119256749226329	0.5880743250773671
YPEL5	Hepatoblasts	diploid	chimp	C8861	-10.112126659796171	0.1584391093255491	-19.80053542263431	-19.64209631330876	0.1465250691270697	0.8534749308729304
FAM98A	Hepatoblasts	diploid	chimp	C8861	-10.079329843048182	0.2018130875499615	-19.75405232224182	-19.552239234691857	0.1827523325688564	0.8172476674311437
YIPF4	Hepatoblasts	diploid	chimp	C8861	-9.706265686750015	-0.3426063488415813	-19.20992812620692	-19.552534475048503	0.2900823835453304	0.7099176164546696
AFTPH	Hepatoblasts	diploid	chimp	C8861	-9.383880797764435	-0.3937053198726871	-18.71694956983725	-19.11065488970994	0.325447195738301	0.6745528042616991
LGALSL	Hepatoblasts	diploid	chimp	C8861	-10.59611501096636	-0.2159539116177172	-20.46109103246796	-20.67704494408568	0.1942275622341488	0.8057724377658512
BCL11A	Hepatoblasts	diploid	chimp	C8861	-9.245852400435004	0.6475736947401671	-18.49942729619564	-17.851853601455467	0.4766860429508469	0.5233139570491531
EPCAM	Hepatoblasts	diploid	chimp	C8861	-8.490612878199478	0.4182705357433248	-17.24070719763687	-16.822436661893544	0.341815857999559	0.6581841420004411
STAMBP	Hepatoblasts	diploid	chimp	C8861	-9.480871197549169	-0.7697604307680024	-18.86748391018272	-19.63724434095072	0.5368759947155797	0.4631240052844204
NAGK	Hepatoblasts	diploid	chimp	C8861	-10.37046254278898	-0.4529271282372455	-20.159037403101017	-20.611964531338263	0.3642355387846073	0.6357644612153927
MCEE	Hepatoblasts	diploid	chimp	C8861	-10.865032837550077	-0.1775264320469674	-20.8075505329658	-20.98507696501277	0.1626611335369994	0.8373388664630006
MPHOSPH10	Hepatoblasts	diploid	chimp	C8861	-9.761146723431112	-0.447373030771466	-19.29174718467149	-19.73912021544296	0.3606946167913286	0.6393053832086714
PXDN	Hepatoblasts	diploid	chimp	C8861	-8.038160154602426	-0.0004776332567893	-16.431128420323464	-16.431606053580254	0.0004775192081838	0.9995224807918162
PTCD3	Hepatoblasts	diploid	chimp	C8861	-9.034827561295408	-0.827970886844323	-18.15938689334964	-18.98735778019396	0.5630650220546911	0.4369349779453089
IMMT	Hepatoblasts	diploid	chimp	C8861	-9.336694806395586	-0.5498213231018277	-18.64302339412401	-19.19284471722584	0.4229470928067583	0.5770529071932416
YWHAQ	Hepatoblasts	diploid	chimp	C8861	-8.31543568583096	-0.4639704028808503	-16.93219399059741	-17.39616439347826	0.3712178356676652	0.6287821643323348
KIDINS220	Hepatoblasts	diploid	chimp	C8861	-8.295817449273178	-0.4645708216156273	-16.897255204215163	-17.36182602583079	0.3715952549430837	0.6284047450569163
GRHL1	Hepatoblasts	diploid	chimp	C8861	-10.851603639738274	0.2559365149025261	-20.79059754051214	-20.534661025609616	0.2258088831693368	0.7741911168306632
ROCK2	Hepatoblasts	diploid	chimp	C8861	-7.655761955999187	-0.1732765699515112	-15.71447433905144	-15.88775090900295	0.1590949863779915	0.8409050136220084
MYCN	Hepatoblasts	diploid	chimp	C8861	-10.385841531182551	0.5897589946889142	-20.179951837436416	-19.590192842747506	0.4455391033458478	0.5544608966541522
LPIN1	Hepatoblasts	diploid	chimp	C8861	-9.005798041453728	0.117405111943455	-18.111901633123253	-17.994496521179798	0.1107751154354739	0.8892248845645263
CCT7	Hepatoblasts	diploid	chimp	C8861	-10.157643404141917	-0.0860871764932332	-19.86468450125492	-19.95077167774816	0.0824857579404999	0.9175142420595
RAB11FIP5	Hepatoblasts	diploid	chimp	C8861	-10.384625922479689	-0.0894090852979303	-20.17830043652806	-20.26770952182599	0.0855285997599507	0.9144714002400492
CCDC142	Hepatoblasts	diploid	chimp	C8861	-11.131270691694285	-0.6854785283441238	-21.13608623087664	-21.821564759220763	0.4961509341815734	0.5038490658184266
REV1	Hepatoblasts	diploid	chimp	C8861	-8.592834225256395	-0.1128608841263627	-17.417854235573625	-17.530715119699988	0.1067250798065385	0.8932749201934613
TSGA10	Hepatoblasts	diploid	chimp	C8861	-8.673917336288332	-0.3599657407184722	-17.556859666317898	-17.91682540703637	0.3022997716298633	0.6977002283701367
MFSD9	Hepatoblasts	diploid	chimp	C8861	-9.988191355300987	0.109174643743259	-19.62373404347784	-19.514559399734583	0.1034261771840319	0.8965738228159681
TMEM127	Hepatoblasts	diploid	chimp	C8861	-11.216121424785207	-0.3984912812178116	-21.23776577767775	-21.636257058895563	0.3286678662349249	0.6713321337650752
TGFBRAP1	Hepatoblasts	diploid	chimp	C8861	-10.413736947570184	-0.0477367263089723	-20.21776520140606	-20.265501927715032	0.0466152448371307	0.9533847551628692
GCC2	Hepatoblasts	diploid	chimp	C8861	-8.881891491652315	-0.575701305304321	-17.90729587826714	-18.48299718357146	0.4376896207573255	0.5623103792426746
MRPS9	Hepatoblasts	diploid	chimp	C8861	-9.20042001303024	-0.4404321805587586	-18.426982740034173	-18.86741492059293	0.3562418587992743	0.6437581412007257
C2orf49	Hepatoblasts	diploid	chimp	C8861	-10.591004238690797	-0.7529072555394016	-20.45436434015147	-21.20727159569088	0.529004743216321	0.4709952567836791
IFT172	Hepatoblasts	diploid	chimp	C8861	-9.458082494951777	-0.1642608123860291	-18.83228635758785	-18.996547169973883	0.1514793116871204	0.8485206883128795
SELENOI	Hepatoblasts	diploid	chimp	C8861	-9.292469279101416	-0.2561696304271841	-18.57332476481024	-18.829494395237425	0.2259893381034817	0.7740106618965182
HADHB	Hepatoblasts	diploid	chimp	C8861	-9.445336528732051	-0.1905139317735304	-18.812553986345936	-19.003067918119463	0.1734657574390394	0.8265342425609606
PPM1B	Hepatoblasts	diploid	chimp	C8861	-8.617760951011153	-0.2313355066324228	-17.46072972443273	-17.692065231065154	0.2065267941515008	0.7934732058484991
PNPT1	Hepatoblasts	diploid	chimp	C8861	-8.967099050591596	0.618320879482205	-18.04833325291828	-17.43001237343607	0.4611515300855239	0.538848469914476
DYNC2LI1	Hepatoblasts	diploid	chimp	C8861	-9.708496122376546	0.0095740786611316	-19.21326528488476	-19.203691206223628	0.0095283930853755	0.9904716069146244
THUMPD2	Hepatoblasts	diploid	chimp	C8861	-10.094832375678823	-0.4083696770376762	-19.776051373564822	-20.1844210506025	0.3352669031668605	0.6647330968331395
RAB1A	Hepatoblasts	diploid	chimp	C8861	-8.695519947604128	-0.6789947704437297	-17.593668959720702	-18.27266373016443	0.4928734852093805	0.5071265147906194
ACTR2	Hepatoblasts	diploid	chimp	C8861	-8.512928968175098	-0.7169161236664117	-17.27956153414208	-17.99647765780849	0.511744343318081	0.4882556566819189
PREB	Hepatoblasts	diploid	chimp	C8861	-11.616395005974065	-0.0408921341116829	-21.697704915090185	-21.738597049201868	0.040067331646436	0.959932668353564
SLC5A6	Hepatoblasts	diploid	chimp	C8861	-10.751123795203007	-0.4737978106433261	-20.662589499610384	-21.13638731025371	0.3773668703663191	0.6226331296336809
PREPL	Hepatoblasts	diploid	chimp	C8861	-9.373338397194846	-0.2184562584257605	-18.70047205330892	-18.91892831173468	0.1962413636561964	0.8037586363438036
SLC3A1	Hepatoblasts	diploid	chimp	C8861	-9.333778609505355	0.6254261344287038	-18.638439756017124	-18.01301362158842	0.4649666162117524	0.5350333837882476
FBXO11	Hepatoblasts	diploid	chimp	C8861	-7.877293117380606	-0.6388234722720406	-16.133266358377725	-16.772089830649765	0.4720868367124586	0.5279131632875415
LRPPRC	Hepatoblasts	diploid	chimp	C8861	-8.150394592720765	-0.6121010165568777	-16.63582900796235	-17.247930024519228	0.4577895216881834	0.5422104783118167
DTNB	Hepatoblasts	diploid	chimp	C8861	-8.917346865704866	-0.0242860342632803	-17.966161533572183	-17.990447567835464	0.0239935014719395	0.9760064985280604
ACP1	Hepatoblasts	diploid	chimp	C8861	-9.671296313504042	-0.6181111337064884	-19.157475126280865	-19.77558625998736	0.4610384970415206	0.5389615029584793
MBOAT2	Hepatoblasts	diploid	chimp	C8861	-7.97065794598955	0.6391009687328103	-16.306781161699416	-15.667680192966603	0.4722333104229566	0.5277666895770434
PDIA6	Hepatoblasts	diploid	chimp	C8861	-8.41392177206917	-0.2264479380358964	-17.10640983491417	-17.332857772950067	0.2026391465954692	0.7973608534045308
RHOB	Hepatoblasts	diploid	chimp	C8861	-9.306113957293398	0.154476227413454	-18.594870910541843	-18.44039468312839	0.1431361382297116	0.8568638617702885
HNRNPLL	Hepatoblasts	diploid	chimp	C8861	-9.27518871667566	-0.631031851688281	-18.545982960692616	-19.177014812380897	0.4679574713096178	0.532042528690382
GALM	Hepatoblasts	diploid	chimp	C8861	-9.248028338099855	-0.0915660493683817	-18.50288643246195	-18.59445248183033	0.0874989559560409	0.9125010440439588
CAMKMT	Hepatoblasts	diploid	chimp	C8861	-7.499663461229507	-0.2258900414023425	-15.413391956870448	-15.639281998272793	0.2021941775478016	0.7978058224521983
EML4	Hepatoblasts	diploid	chimp	C8861	-7.797842940073176	-0.4273017893626978	-15.984216851403252	-16.411518640765948	0.3477333246225461	0.6522666753774539
CALM2	Hepatoblasts	diploid	chimp	C8861	-8.870325184901239	0.0332563600586262	-17.888037394791223	-17.854781034732593	0.0327094468619949	0.967290553138005
WDPCP	Hepatoblasts	diploid	chimp	C8861	-7.767949680951962	-0.2144569108262537	-15.92780474709882	-16.142261657925076	0.1930204169337744	0.8069795830662256
VPS54	Hepatoblasts	diploid	chimp	C8861	-8.270478103576524	-0.5593972441743134	-16.85201179534074	-17.411409039515053	0.4284465327751218	0.5715534672248782
ASXL2	Hepatoblasts	diploid	chimp	C8861	-8.858673651466653	-0.2308534236092434	-17.86860952846478	-18.099462952074024	0.2061441819716054	0.7938558180283946
ETAA1	Hepatoblasts	diploid	chimp	C8861	-10.20753349447692	-0.7674811458078105	-19.93451371828718	-20.701994864094992	0.5358191992241128	0.4641808007758872
MEIS1	Hepatoblasts	diploid	chimp	C8861	-10.20407988407322	2.166612599070671	-19.929696122848963	-17.763083523778292	0.8854349619185693	0.1145650380814306
CIAO1	Hepatoblasts	diploid	chimp	C8861	-9.714791401102012	-0.7959165361773337	-19.22267877573308	-20.01859531191041	0.5488324660013273	0.4511675339986727
ZNF514	Hepatoblasts	diploid	chimp	C8861	-10.486793730711298	-0.1807280199558114	-20.31604754478976	-20.496775564745565	0.165337660672778	0.834662339327222
SNRNP200	Hepatoblasts	diploid	chimp	C8861	-8.711508084342626	-0.3431647558610002	-17.620850550818627	-17.964015306679627	0.2904786958634795	0.7095213041365205
MRPS5	Hepatoblasts	diploid	chimp	C8861	-10.069795021074365	-0.5599544553785094	-19.74049757429324	-20.300452029671742	0.428764920058138	0.571235079941862
EXOC6B	Hepatoblasts	diploid	chimp	C8861	-7.487682709697313	-0.4781214045136686	-15.390078987470943	-15.868200391984612	0.3800530719422084	0.6199469280577916
SFXN5	Hepatoblasts	diploid	chimp	C8861	-9.004623591253715	0.0478765975571278	-18.109976914305115	-18.062100316747987	0.0467485866272491	0.953251413372751
DUSP11	Hepatoblasts	diploid	chimp	C8861	-10.55532608735203	-0.3071153694845207	-20.40725769133193	-20.714373060816456	0.2644342658277508	0.7355657341722492
THNSL2	Hepatoblasts	diploid	chimp	C8861	-10.797900339201105	-0.8248894420537063	-20.72243642993978	-21.54732587199349	0.5617165544959049	0.4382834455040951
SLC20A1	Hepatoblasts	diploid	chimp	C8861	-9.981638132852536	0.462582001034594	-19.61429861462772	-19.151716613593123	0.3703442270302255	0.6296557729697745
ZC3H8	Hepatoblasts	diploid	chimp	C8861	-9.955201522867837	-0.207930016042301	-19.576146203340667	-19.784076219382968	0.1877361198361192	0.8122638801638807
AFF3	Hepatoblasts	diploid	chimp	C8861	-9.31960016101473	1.4871757455895749	-18.61612964871655	-17.128953903126977	0.7739899350647026	0.2260100649352973
CRIM1	Hepatoblasts	diploid	chimp	C8861	-8.106056605051903	0.223475115757143	-16.555268210116225	-16.33179309435908	0.2002652075852143	0.7997347924147856
TMEM18	Hepatoblasts	diploid	chimp	C8861	-10.956399376062384	-0.6990432229408335	-20.921918986748206	-21.62096220968904	0.5029393474168562	0.4970606525831438
RNF144A	Hepatoblasts	diploid	chimp	C8861	-8.907795587329788	0.5318461583228925	-17.950328918448474	-17.41848276012558	0.4124806858309819	0.5875193141690181
ASAP2	Hepatoblasts	diploid	chimp	C8861	-8.165684739592223	0.0661877428690011	-16.663518147098394	-16.597330404229393	0.0640448711055537	0.9359551288944462
ADAM17	Hepatoblasts	diploid	chimp	C8861	-8.89289918159807	-0.2867765291032676	-17.925598998597778	-18.212375527701045	0.2493205348924912	0.7506794651075087
NBAS	Hepatoblasts	diploid	chimp	C8861	-8.07536144429823	-0.7727969214116649	-16.499262097413883	-17.272059018825548	0.5382801335184341	0.4617198664815661
TCF7L1	Hepatoblasts	diploid	chimp	C8861	-8.58459951632101	0.483464386670203	-17.40366229861996	-16.920197911949757	0.3833566041011799	0.6166433958988201
TGOLN2	Hepatoblasts	diploid	chimp	C8861	-9.227206441842934	-0.2934194964895589	-18.46974597050708	-18.763165466996632	0.2542907473396293	0.7457092526603707
ZFP36L2	Hepatoblasts	diploid	chimp	C8861	-9.426514785907289	-0.2395311610927493	-18.78335519612156	-19.02288635721431	0.2130032507188346	0.7869967492811654
SLC30A6	Hepatoblasts	diploid	chimp	C8861	-9.556589748321	-0.2946259161140148	-18.98367497850644	-19.27830089462045	0.2551898431637049	0.744810156836295
BCL2L11	Hepatoblasts	diploid	chimp	C8861	-10.080737097443953	0.7787698665009481	-19.7560513177865	-18.97728145128556	0.5410297411253376	0.4589702588746624
ANAPC1	Hepatoblasts	diploid	chimp	C8861	-9.78157920827294	-0.3009272953626941	-19.322052535059964	-19.622979830422658	0.2598684182111869	0.7401315817888131
RANBP2	Hepatoblasts	diploid	chimp	C8861	-8.983696162119976	-0.7808440580833498	-18.075633533766663	-18.856477591850016	0.5419807467479826	0.4580192532520174
MERTK	Hepatoblasts	diploid	chimp	C8861	-8.892033024785686	0.3206922990373079	-17.92415968193478	-17.60346738289747	0.2743535012321533	0.7256464987678467
TMEM87B	Hepatoblasts	diploid	chimp	C8861	-10.974194706994975	-0.2092438045458671	-20.943997067781293	-21.15324087232716	0.1888025620905602	0.8111974379094398
RMND5A	Hepatoblasts	diploid	chimp	C8861	-9.23464233666158	-0.4425099809510939	-18.48159116883627	-18.924101149787365	0.3575780710457346	0.6424219289542654
BABAM2	Hepatoblasts	diploid	chimp	C8861	-8.00952294617081	-0.0354000316839275	-16.37848824974705	-16.413888281430978	0.0347807792527383	0.9652192207472616
CNNM4	Hepatoblasts	diploid	chimp	C8861	-10.309291379307084	0.1833504457509818	-20.07537295635311	-19.89202251060213	0.1675236331935583	0.8324763668064417
MITD1	Hepatoblasts	diploid	chimp	C8861	-9.93262950416892	0.0908260394920787	-19.54345868270559	-19.452632643213512	0.0868234462602149	0.913176553739785
EIF5B	Hepatoblasts	diploid	chimp	C8861	-8.346382632476129	-0.8486403938304188	-16.98714952785773	-17.83578992168815	0.572003556849294	0.4279964431507059
CNOT11	Hepatoblasts	diploid	chimp	C8861	-10.208647732059228	0.7382324984215387	-19.936067501128104	-19.197835002706565	0.5220420391742097	0.4779579608257904
HK2	Hepatoblasts	diploid	chimp	C8861	-8.956030152924855	0.344603095412829	-18.03009512554716	-17.685492030134334	0.2914984948336723	0.7085015051663277
PPP1R21	Hepatoblasts	diploid	chimp	C8861	-9.258149625220325	-0.3114409788087116	-18.5189638252629	-18.830404804071613	0.2676091641906295	0.7323908358093705
PKDCC	Hepatoblasts	diploid	chimp	C8861	-9.976179749191992	0.4641498538361972	-19.60643289212875	-19.14228303829256	0.3713306611041407	0.6286693388958592
HAAO	Hepatoblasts	diploid	chimp	C8861	-10.679835093354084	0.777952280424465	-20.57052632315704	-19.792574042732568	0.5406543399917032	0.4593456600082968
REL	Hepatoblasts	diploid	chimp	C8861	-10.191748097648423	-0.4931180726717734	-19.91247419189725	-20.40559226456902	0.3892808444337496	0.6107191555662503
PUS10	Hepatoblasts	diploid	chimp	C8861	-10.783811308972869	0.3268777797911824	-20.704457392443544	-20.37757961265236	0.2788281205818309	0.7211718794181691
PEX13	Hepatoblasts	diploid	chimp	C8861	-9.306914065574814	-0.3412393603914587	-18.596133177973964	-18.937372538365423	0.2891112707643437	0.7108887292356563
SANBR	Hepatoblasts	diploid	chimp	C8861	-9.487772075805564	-0.0552744355615216	-18.878121628835228	-18.93339606439675	0.0537745655906204	0.9462254344093796
CLHC1	Hepatoblasts	diploid	chimp	C8861	-9.535052408155057	-0.1323346291672571	-18.95074417912481	-19.083078808292072	0.1239522051186383	0.8760477948813616
CFAP36	Hepatoblasts	diploid	chimp	C8861	-10.152507727112775	0.0626270336243593	-19.8574675919173	-19.79484055829294	0.0607062666530761	0.939293733346924
CCDC138	Hepatoblasts	diploid	chimp	C8861	-8.956291156173661	-0.0438486355894448	-18.0305254648613	-18.074374100450747	0.0429011827922244	0.9570988172077756
SMC6	Hepatoblasts	diploid	chimp	C8861	-9.131078032242804	-0.4482125087550414	-18.315604625568984	-18.763817134324025	0.3612310743816409	0.6387689256183591
RNF149	Hepatoblasts	diploid	chimp	C8861	-9.724523024053664	-0.2433374873985663	-19.237214878646324	-19.48055236604489	0.2159931233230418	0.784006876676958
DHX57	Hepatoblasts	diploid	chimp	C8861	-9.643061757016362	-0.2552014837546216	-19.114942898326976	-19.3701443820816	0.2252396193963628	0.7747603806036374
SUCLG1	Hepatoblasts	diploid	chimp	C8861	-9.552931275787737	0.0650885492512714	-18.978087782365723	-18.91299923311445	0.063015509571219	0.9369844904287812
FABP1	Hepatoblasts	diploid	chimp	C8861	-10.957949595325989	0.8425051959053073	-20.92384485053439	-20.081339654629083	0.5693696424280245	0.4306303575719755
SLC4A1AP	Hepatoblasts	diploid	chimp	C8861	-10.308926529609368	-0.3383888522532316	-20.074871667255348	-20.41326051950858	0.2870819857836694	0.7129180142163307
WDR43	Hepatoblasts	diploid	chimp	C8861	-8.744932293642714	-0.2590368330815274	-17.67750763908225	-17.936544472163778	0.2282054050530786	0.7717945949469214
SEMA4C	Hepatoblasts	diploid	chimp	C8861	-10.778574571670315	-0.496344016581574	-20.69776450336333	-21.194108519944912	0.3912478157987905	0.6087521842012095
CNNM3	Hepatoblasts	diploid	chimp	C8861	-10.9962555401667	-0.1067797174248923	-20.97127791355576	-21.07805763098065	0.1012763756588316	0.8987236243411684
USP39	Hepatoblasts	diploid	chimp	C8861	-10.479335020089046	-0.1079091066801396	-20.306063132244525	-20.413972238924664	0.1022908115092968	0.8977091884907031
MAT2A	Hepatoblasts	diploid	chimp	C8861	-9.224080767983368	-0.2071842243587553	-18.46476349568512	-18.671947720043875	0.1871301142405704	0.8128698857594295
PCBP1	Hepatoblasts	diploid	chimp	C8861	-9.521442727630856	-0.7411438546839265	-18.92988626395215	-19.671030118636075	0.5234315214562093	0.4765684785437906
NFU1	Hepatoblasts	diploid	chimp	C8861	-10.949732058732708	-0.0588504275495296	-20.913630500186443	-20.972480927735973	0.0571522173357573	0.9428477826642429
ANTXR1	Hepatoblasts	diploid	chimp	C8861	-8.916703025949287	0.4435714931837076	-17.965094859225612	-17.521523366041905	0.3582596479666987	0.6417403520333012
APLF	Hepatoblasts	diploid	chimp	C8861	-9.616762387811235	0.5574124607603324	-19.07518014786804	-18.517767687107707	0.4273109964090722	0.5726890035909278
LIMS1	Hepatoblasts	diploid	chimp	C8861	-8.065455885863551	-0.2647761115870111	-16.481147657782998	-16.74592376937001	0.2326222622716424	0.7673777377283575
UGP2	Hepatoblasts	diploid	chimp	C8861	-8.803097318238416	0.8368006228598083	-17.775561595101628	-16.938760972241816	0.5669060599353573	0.4330939400646427
B3GNT2	Hepatoblasts	diploid	chimp	C8861	-10.03922486911982	0.4264529689087872	-19.696914379788986	-19.2704614108802	0.3471794322827642	0.6528205677172357
TMEM182	Hepatoblasts	diploid	chimp	C8861	-9.103189775354704	0.4873509319146122	-18.270534689174287	-17.783183757259675	0.3857485653153388	0.6142514346846611
ACYP2	Hepatoblasts	diploid	chimp	C8861	-8.684675121336461	0.21639279067465	-17.57520200642838	-17.35880921575373	0.1945811212912301	0.8054188787087699
FOXN2	Hepatoblasts	diploid	chimp	C8861	-10.086418948030149	-0.1841034688653166	-19.764118257873715	-19.948221726739032	0.1681502711738484	0.8318497288261516
FEZ2	Hepatoblasts	diploid	chimp	C8861	-9.57803003719703	-0.249553994807492	-19.01636379677005	-19.265917791577543	0.220851790264127	0.779148209735873
TRMT61B	Hepatoblasts	diploid	chimp	C8861	-10.288358906646764	-1.0113642393306996	-20.046568836772988	-21.057933076103687	0.6362775635065854	0.3637224364934145
PRKCE	Hepatoblasts	diploid	chimp	C8861	-8.577113157914122	1.115638921430957	-17.39074813701352	-16.275109215582564	0.6722941662830056	0.3277058337169942
RBKS	Hepatoblasts	diploid	chimp	C8861	-9.742453040032602	0.5021568589096644	-19.263946528123693	-18.76178966921403	0.3947761315559532	0.6052238684440467
RRM2	Hepatoblasts	diploid	chimp	C8861	-9.6613902504126	2.0463286091004136	-19.142571181626355	-17.09624257252594	0.8707915915799069	0.1292084084200931
TRAPPC12	Hepatoblasts	diploid	chimp	C8861	-9.46101027714102	-0.6061727180156495	-18.83681427468981	-19.442986992705467	0.4545655893258205	0.5454344106741795
RNASEH1	Hepatoblasts	diploid	chimp	C8861	-10.383240687594462	-0.2251825102414279	-20.17641823301957	-20.401600743261	0.201629505330019	0.798370494669981
EIF2AK3	Hepatoblasts	diploid	chimp	C8861	-8.982445028406799	0.3781652895857021	-18.073577517196806	-17.695412227611104	0.3148827514397405	0.6851172485602595
KRCC1	Hepatoblasts	diploid	chimp	C8861	-9.99889289161265	-0.0937119328263627	-19.639123522896742	-19.73283545572311	0.0894549774042176	0.9105450225957824
SNTG2	Hepatoblasts	diploid	chimp	C8861	-9.089888468720233	1.2585441476788652	-18.248982933184863	-16.990438785506	0.7159327143782168	0.2840672856217832
LCLAT1	Hepatoblasts	diploid	chimp	C8861	-8.308508437182283	-0.422871460308599	-16.91986594637261	-17.34273740668121	0.3448371578708655	0.6551628421291344
SH3RF3	Hepatoblasts	diploid	chimp	C8861	-10.665100693244918	1.5419978554506777	-20.55136938768617	-19.00937153223549	0.7860467734666168	0.2139532265333832
COMMD1	Hepatoblasts	diploid	chimp	C8861	-8.943688009249007	-0.0686158453945963	-18.009729734808737	-18.078345580203333	0.0663147093027496	0.9336852906972504
UBXN2A	Hepatoblasts	diploid	chimp	C8861	-9.53510004584606	-0.0871145067290157	-18.950817121586272	-19.037931628315288	0.0834278640532224	0.9165721359467776
LRRTM4	Hepatoblasts	diploid	chimp	C8861	-9.04979735255882	1.9568012180107992	-18.18380694661415	-16.227005728603352	0.8586902822838689	0.141309717716131
KCMF1	Hepatoblasts	diploid	chimp	C8861	-8.808003215314969	-0.4987673274830228	-17.783800475545256	-18.28256780302828	0.3927212256169668	0.6072787743830333
SOX11	Hepatoblasts	diploid	chimp	C8861	-9.64867360385622	0.8473109764064013	-19.12340941759904	-18.27609844119264	0.5714341925427928	0.4285658074572073
GEN1	Hepatoblasts	diploid	chimp	C8861	-10.06814605982674	0.2641405032086332	-19.73815153014401	-19.474011026935376	0.2321343555097749	0.7678656444902251
PCBP1-AS1	Hepatoblasts	diploid	chimp	C8861	-8.661549516086504	0.2677473818676252	-17.535743119504076	-17.26799573763645	0.2348989649133324	0.7651010350866677
SERTAD2	Hepatoblasts	diploid	chimp	C8861	-9.144868603820404	0.1719523696428204	-18.337833054140056	-18.165880684497235	0.1579807221076508	0.8420192778923493
NRXN1	Hepatoblasts	diploid	chimp	C8861	-8.307346392118301	2.2187580200745707	-16.917796963811938	-14.699038943737367	0.8912559170419307	0.1087440829580692
MCFD2	Hepatoblasts	diploid	chimp	C8861	-9.192106069527547	-0.37264173072397	-18.41368029429375	-18.78632202501772	0.3110879953589092	0.6889120046410908
ADI1	Hepatoblasts	diploid	chimp	C8861	-10.537449478550304	-0.1527780375625625	-20.38355757358604	-20.5363356111486	0.1416797844834739	0.858320215516526
SLC8A1	Hepatoblasts	diploid	chimp	C8861	-10.353202709538138	2.15087703394816	-20.13550792426697	-17.984630890318815	0.8836179580012471	0.1163820419987528
MRPL30	Hepatoblasts	diploid	chimp	C8861	-10.126296816967225	-0.4964870086382439	-19.820551265198347	-20.31703827383659	0.3913348563024131	0.6086651436975868
SEPTIN10	Hepatoblasts	diploid	chimp	C8861	-9.178600455004988	-0.4045407916787625	-18.392041159620103	-18.79658195129887	0.3327168375056801	0.6672831624943198
TET3	Hepatoblasts	diploid	chimp	C8861	-9.004341228376894	-0.0829777950957542	-18.10951412907134	-18.192491924167093	0.0796284162438839	0.920371583756116
ZC3H6	Hepatoblasts	diploid	chimp	C8861	-9.666853353955467	-0.1396567909539783	-19.150793036574893	-19.29044982752887	0.1303433417827958	0.8696566582172042
SLC4A5	Hepatoblasts	diploid	chimp	C8861	-10.288730398275076	0.1737023191108697	-20.047080803449667	-19.8733784843388	0.1594529247792481	0.840547075220752
GREB1	Hepatoblasts	diploid	chimp	C8861	-8.56314959365494	-0.1556778527973108	-17.366630207079485	-17.522308059876796	0.1441651492298392	0.8558348507701607
ANXA4	Hepatoblasts	diploid	chimp	C8861	-9.140960838541496	0.3651028924063446	-18.33153821800415	-17.966435325597807	0.3058747730113554	0.6941252269886445
PELI1	Hepatoblasts	diploid	chimp	C8861	-9.55009516307415	0.0614797076450131	-18.973754618154253	-18.91227491050924	0.0596279720911731	0.940372027908827
SOWAHC	Hepatoblasts	diploid	chimp	C8861	-11.172863631848282	-0.5713447011454953	-21.186111219569607	-21.757455920715103	0.4352345129372572	0.5647654870627428
SPRED2	Hepatoblasts	diploid	chimp	C8861	-8.811594797620952	-0.2306318913987332	-17.789829018278542	-18.02046090967728	0.2059682978561321	0.7940317021438679
GFPT1	Hepatoblasts	diploid	chimp	C8861	-7.815748326563749	-0.650263264101163	-16.017919500666185	-16.668182764767348	0.4780916410617853	0.5219083589382146
ITSN2	Hepatoblasts	diploid	chimp	C8861	-8.947754374987019	-0.3205326048275446	-18.016442937487728	-18.336975542315272	0.2742376104346666	0.7257623895653333
GPN1	Hepatoblasts	diploid	chimp	C8861	-10.849103171115	-0.5123990423381598	-20.787436908363333	-21.29983595070149	0.4009433088388701	0.5990566911611299
TBC1D8	Hepatoblasts	diploid	chimp	C8861	-8.878455577461795	0.3958212140934841	-17.901577745325977	-17.505756531232493	0.3268729691936202	0.6731270308063797
STARD7-AS1	Hepatoblasts	diploid	chimp	C8861	-10.821678687793211	-0.1669289050257312	-20.75268857157732	-20.919617476603044	0.1537402259846108	0.8462597740153892
DCTN1	Hepatoblasts	diploid	chimp	C8861	-9.716571770866326	-0.5338860183628463	-19.225339547765422	-19.759225566128272	0.4136779214909214	0.5863220785090786
PPP1CB	Hepatoblasts	diploid	chimp	C8861	-8.634560090498638	-0.5300089623561774	-17.489554075180074	-18.01956303753625	0.4114003055853914	0.5885996944146086
SLC35F6	Hepatoblasts	diploid	chimp	C8861	-11.904640461394589	-0.6285718031786729	-22.00875965030264	-22.63733145348132	0.4666470096411195	0.5333529903588805
EML6	Hepatoblasts	diploid	chimp	C8861	-8.444173642303586	1.7299000213008675	-17.1595279800044	-15.42962795870353	0.822697864479363	0.177302135520637
CEBPZOS	Hepatoblasts	diploid	chimp	C8861	-10.48798331801444	-0.3426067139032654	-20.3176389105547	-20.660245624457964	0.2900826427090037	0.7099173572909963
FAM228B	Hepatoblasts	diploid	chimp	C8861	-9.883405072082011	0.1720078601300585	-19.471815694359872	-19.299807834229814	0.1580274448712983	0.8419725551287016
PPP3R1	Hepatoblasts	diploid	chimp	C8861	-8.724768718860805	-0.3575530657697073	-17.643355694807163	-18.00090876057687	0.3006144154763797	0.6993855845236203
C2orf92	Hepatoblasts	diploid	chimp	C8861	-10.123307199833876	0.2617149745796254	-19.81633172136004	-19.554616746780408	0.2302696148290974	0.7697303851709026
MAP4K3-DT	Hepatoblasts	diploid	chimp	C8861	-8.830518766128055	-0.0507830782594355	-17.821550002070314	-17.87233308032975	0.049515171005022	0.950484828994978
ENSG00000231918	Hepatoblasts	diploid	chimp	C8861	-8.089502572483457	2.036637345251849	-16.52508764799153	-14.48845030273968	0.8695333114884598	0.1304666885115403
LINC01122	Hepatoblasts	diploid	chimp	C8861	-9.451483856765597	2.583323155467653	-18.822074949251554	-16.2387517937839	0.9244773868361252	0.0755226131638747
ZNF892	Hepatoblasts	diploid	chimp	C8861	-9.62761584415218	-0.1284319535748217	-19.09160681825905	-19.22003877183387	0.1205265945963807	0.8794734054036194
LINC01376	Hepatoblasts	diploid	chimp	C8861	-8.54465749297853	0.3153535070820971	-17.334629611485813	-17.019276104403716	0.2704690656719489	0.7295309343280512
LINC02245	Hepatoblasts	diploid	chimp	C8861	-9.66472080741346	0.3909494132821684	-19.147584320648	-18.756634907365832	0.323585627243162	0.676414372756838
RNF103	Hepatoblasts	diploid	chimp	C8861	-10.774896915583785	-0.0709946160259634	-20.693060891182256	-20.76405550720822	0.0685330928922643	0.9314669071077356
MRPL33	Hepatoblasts	diploid	chimp	C8861	-10.339241444094997	1.1380663342260495	-20.116430948693218	-18.978364614467168	0.6795619567899904	0.3204380432100095
STON1	Hepatoblasts	diploid	chimp	C8861	-10.38289280726147	-0.2132804938736648	-20.1759454854612	-20.389225979334867	0.192070513840363	0.807929486159637
DNAAF10	Hepatoblasts	diploid	chimp	C8861	-10.527257991922042	-0.419615973007204	-20.370017040422432	-20.78963301342964	0.3427008080148422	0.6572991919851577
PPP4R3B	Hepatoblasts	diploid	chimp	C8861	-8.541749336532058	-0.6776251985611489	-17.329590723314194	-18.007215921875343	0.4921784631611239	0.5078215368388761
ALS2	Hepatoblasts	diploid	chimp	C8861	-9.226579155004856	-0.4339655725795808	-18.46874620422108	-18.90271177680065	0.3520654381830626	0.6479345618169374
CASP10	Hepatoblasts	diploid	chimp	C8861	-10.55829829975218	-0.4870287319657401	-20.411191841990835	-20.89822057395657	0.3855506216474814	0.6144493783525186
CFLAR	Hepatoblasts	diploid	chimp	C8861	-8.479366749219192	0.0811677292616756	-17.221088331379786	-17.13992060211811	0.077960974451019	0.922039025548981
TFPI	Hepatoblasts	diploid	chimp	C8861	-9.297837585349782	1.2683286476334032	-18.581806304664745	-17.313477657031342	0.718698617167174	0.281301382832826
FARP2	Hepatoblasts	diploid	chimp	C8861	-8.814771926096912	-0.5513147609076762	-17.795159707774125	-18.3464744686818	0.4238082422377213	0.5761917577622787
CLK1	Hepatoblasts	diploid	chimp	C8861	-9.621610004007945	-0.501774360369712	-19.082519956009342	-19.58429431637905	0.3945445900306044	0.6054554099693956
AGPS	Hepatoblasts	diploid	chimp	C8861	-8.608103030988591	-0.2674331271228283	-17.444132490348327	-17.711565617471155	0.2346584904996736	0.7653415095003264
CPS1	Hepatoblasts	diploid	chimp	C8861	-8.144425504315377	1.5557911522935122	-16.62500661432575	-15.069215462032236	0.7889776342468621	0.2110223657531379
NDUFS1	Hepatoblasts	diploid	chimp	C8861	-8.838518668439583	-0.7249501819498932	-17.834937827465136	-18.55988800941504	0.5156513023379758	0.4843486976620241
IKZF2	Hepatoblasts	diploid	chimp	C8861	-10.460311329516164	0.98678446844076	-20.28054638604532	-19.29376191760456	0.6272265693554376	0.3727734306445624
CUL3	Hepatoblasts	diploid	chimp	C8861	-7.992056639759356	-0.6100301040701197	-16.346300352999684	-16.956330457069804	0.4566654877519577	0.5433345122480423
R3HDM1	Hepatoblasts	diploid	chimp	C8861	-8.136974555019322	-0.4679240115855911	-16.611487342723	-17.07941135430859	0.3736988865220488	0.6263011134779513
NOP58	Hepatoblasts	diploid	chimp	C8861	-8.866433954948887	-0.7316479452839282	-17.8815521917638	-18.613200137047727	0.5188845155507814	0.4811154844492186
NCKAP1	Hepatoblasts	diploid	chimp	C8861	-8.074274380725262	-0.93903257182318	-16.497275141997594	-17.436307713820774	0.6089940774102707	0.3910059225897293
PMS1	Hepatoblasts	diploid	chimp	C8861	-9.268984530229494	-0.4005851055751322	-18.536151719387096	-18.936736824962228	0.3300720472412518	0.6699279527587482
ZC3H15	Hepatoblasts	diploid	chimp	C8861	-10.06288667076901	-0.4621503777837468	-19.73066509340244	-20.19281547118618	0.3700723942981381	0.6299276057018619
ASB1	Hepatoblasts	diploid	chimp	C8861	-10.87839266863088	-0.344486160998553	-20.824379606648883	-21.16886576764744	0.2914156417810598	0.7085843582189402
HDAC4	Hepatoblasts	diploid	chimp	C8861	-8.39787681913845	-0.1763226301598024	-17.07816164612334	-17.254484276283144	0.1616525364756315	0.8383474635243685
MYO3B	Hepatoblasts	diploid	chimp	C8861	-9.885312691473729	1.6474110344816353	-19.47460127908308	-17.827190244601443	0.8074522366016782	0.1925477633983218
PTPN18	Hepatoblasts	diploid	chimp	C8861	-10.227943709244704	-0.3432667356766891	-19.96293536908448	-20.30620210476116	0.2905510490259589	0.709448950974041
GLI2	Hepatoblasts	diploid	chimp	C8861	-10.202806397557133	1.987774050826566	-19.927919068196328	-17.940145017369762	0.8629999585811337	0.1370000414188663
CLASP1	Hepatoblasts	diploid	chimp	C8861	-7.617819342674832	-0.4011971278451476	-15.641746059661982	-16.04294318750713	0.3304819326253602	0.6695180673746398
MCM6	Hepatoblasts	diploid	chimp	C8861	-10.070261097072722	0.7749454847831104	-19.74116057942745	-18.966215094644344	0.5392711029498939	0.4607288970501061
DGKD	Hepatoblasts	diploid	chimp	C8861	-9.2137682873488	0.2027282959595418	-18.448310829223058	-18.24558253326352	0.1834999423452384	0.8165000576547616
DNAJC10	Hepatoblasts	diploid	chimp	C8861	-8.596029989450113	-0.6379027338290157	-17.423358198426453	-18.06126093225547	0.4716005429281049	0.5283994570718951
DYNC1I2	Hepatoblasts	diploid	chimp	C8861	-9.01286804977564	-0.308808923038903	-18.1234822221855	-18.432291145224404	0.2656789315398317	0.7343210684601682
MAP2	Hepatoblasts	diploid	chimp	C8861	-9.583599144872926	1.6590719868306394	-19.024839428633964	-17.365767441803325	0.8096844865209563	0.1903155134790438
OSBPL6	Hepatoblasts	diploid	chimp	C8861	-10.131091016133183	0.6123742237904609	-19.827314004865627	-19.214939781075167	0.4579376372789361	0.5420623627210639
XRCC5	Hepatoblasts	diploid	chimp	C8861	-7.839308416145848	-0.5883718289796711	-16.06216656578073	-16.6505383947604	0.4447694405013574	0.5552305594986425
TNS1	Hepatoblasts	diploid	chimp	C8861	-9.25606283217144	1.0634389010270129	-18.515650713439697	-17.452211812412685	0.6547335706580116	0.3452664293419882
RIF1	Hepatoblasts	diploid	chimp	C8861	-8.369744397197781	-0.4522118852365046	-17.028506449187685	-17.48071833442419	0.363780650045002	0.636219349954998
LRP2	Hepatoblasts	diploid	chimp	C8861	-6.445959141320816	0.9745789809733304	-13.251535303772847	-12.276956322799515	0.6226488078445902	0.3773511921554097
STRADB	Hepatoblasts	diploid	chimp	C8861	-9.952744864554074	-0.2166055086687314	-19.57259362880744	-19.789199137476167	0.1947524301586191	0.8052475698413809
BZW1	Hepatoblasts	diploid	chimp	C8861	-9.58069778810786	-0.3900802010383408	-19.02042463631753	-19.41050483735587	0.3229974239887592	0.6770025760112408
CCNT2	Hepatoblasts	diploid	chimp	C8861	-8.99560602724656	-0.601282584686963	-18.095189366679453	-18.696471951366416	0.4518918100953675	0.5481081899046325
COBLL1	Hepatoblasts	diploid	chimp	C8861	-7.299739003444747	0.7712528554278711	-15.020548896065254	-14.249296040637384	0.5375666568928164	0.4624333431071836
WDFY1	Hepatoblasts	diploid	chimp	C8861	-9.332014082251456	-0.5319566833226439	-18.63566545751756	-19.1676221408402	0.4125456178146645	0.5874543821853355
ATG16L1	Hepatoblasts	diploid	chimp	C8861	-9.979330227831229	-0.0383044025970704	-19.610973580952187	-19.649277983549258	0.0375800668298229	0.9624199331701772
USP40	Hepatoblasts	diploid	chimp	C8861	-9.580747346021797	0.0538662813634474	-19.020500059494463	-18.96663377813102	0.0524411956979543	0.9475588043020456
PTPN4	Hepatoblasts	diploid	chimp	C8861	-8.224029968543716	-0.5002986670173364	-16.768739974258672	-17.26903864127601	0.3936504639412488	0.6063495360587511
DDX18	Hepatoblasts	diploid	chimp	C8861	-9.78322732518708	-0.5884228030124631	-19.32449331695344	-19.912916119965896	0.4447977421207745	0.5552022578792255
ITGA6	Hepatoblasts	diploid	chimp	C8861	-7.504784437842485	0.5001437614638552	-15.423347810022737	-14.92320404855888	0.3935565297554869	0.6064434702445131
RAPGEF4	Hepatoblasts	diploid	chimp	C8861	-9.204881329640822	1.2398102509410975	-18.43411513093077	-17.194304879989673	0.710560866468008	0.2894391335319921
MAP3K20	Hepatoblasts	diploid	chimp	C8861	-9.89147617261085	0.1624809518286837	-19.48359639658668	-19.32111544475799	0.1499677183682858	0.8500322816317142
INO80D	Hepatoblasts	diploid	chimp	C8861	-8.908813319745615	-0.4631910403418652	-17.95201683812893	-18.415207878470795	0.3707275953909638	0.6292724046090362
EEF1B2	Hepatoblasts	diploid	chimp	C8861	-10.810311488685652	0.2496966125439037	-20.738240915721075	-20.48854430317717	0.2209629026946387	0.7790370973053612
PIKFYVE	Hepatoblasts	diploid	chimp	C8861	-8.48908802687654	-0.403631806866482	-17.238048600855358	-17.64168040772184	0.3321100114894487	0.6678899885105513
NCL	Hepatoblasts	diploid	chimp	C8861	-7.405563017932389	-0.4038639062026607	-15.229499994338486	-15.633363900541148	0.3322650103241634	0.6677349896758367
SLC35F5	Hepatoblasts	diploid	chimp	C8861	-8.713637193066077	-0.2106272376377376	-17.624466352058043	-17.83509358969578	0.1899240235578896	0.8100759764421103
ACTR3	Hepatoblasts	diploid	chimp	C8861	-8.702159374565541	-0.4701761245496137	-17.604963020112766	-18.07513914466238	0.3751078002671366	0.6248921997328634
EPB41L5	Hepatoblasts	diploid	chimp	C8861	-7.475307623975874	-0.073236596358969	-15.365968082795783	-15.439204679154754	0.0706190841294159	0.929380915870584
TFCP2L1	Hepatoblasts	diploid	chimp	C8861	-10.07911459796899	2.0421229009957536	-19.753746532562456	-17.711623631566702	0.8702470344078445	0.1297529655921555
STAM2	Hepatoblasts	diploid	chimp	C8861	-9.391793609137776	-0.1414538333057962	-18.729302270170315	-18.87075610347611	0.1319047482521801	0.8680952517478198
GPD2	Hepatoblasts	diploid	chimp	C8861	-9.017623148562008	0.1206801725953283	-18.13126530607788	-18.010585133482554	0.1136826171445295	0.8863173828554705
ACVR1	Hepatoblasts	diploid	chimp	C8861	-9.075723986349168	-0.1146901173422172	-18.22599308302587	-18.340683200368087	0.1083575943812912	0.8916424056187089
TANC1	Hepatoblasts	diploid	chimp	C8861	-8.598073021567235	0.6609657640833043	-17.426875760480574	-16.76590999639727	0.4836475810074476	0.5163524189925524
PSMD14	Hepatoblasts	diploid	chimp	C8861	-9.192434425026274	-0.2259310492125515	-18.41420593478715	-18.640136983999703	0.2022268931467502	0.7977731068532498
GCA	Hepatoblasts	diploid	chimp	C8861	-10.725684418548704	0.0397461876555028	-20.62985521570052	-20.590109028045013	0.0389666696775719	0.961033330322428
GRB14	Hepatoblasts	diploid	chimp	C8861	-8.59330174278749	0.6543502625575961	-17.418659555670615	-16.76430929311302	0.4802203267884748	0.5197796732115252
LANCL1	Hepatoblasts	diploid	chimp	C8861	-9.014676931191998	0.6284064290779625	-18.12644351706251	-17.498037087984546	0.4665587995763487	0.5334412004236513
WDR75	Hepatoblasts	diploid	chimp	C8861	-9.516048509697278	-0.5078088027945924	-18.92160878529637	-19.429417588090963	0.3981871743067852	0.6018128256932148
STAT1	Hepatoblasts	diploid	chimp	C8861	-9.109716664580551	0.6329310318547247	-18.281096891099885	-17.64816585924516	0.46896695702676	0.53103304297324
GLS	Hepatoblasts	diploid	chimp	C8861	-8.021283933577354	0.4593996893593512	-16.400127149468883	-15.940727460109532	0.3683372744318957	0.6316627255681043
PECR	Hepatoblasts	diploid	chimp	C8861	-9.639981408219509	0.029906687338915	-19.110292897302752	-19.08038620996384	0.0294639073712297	0.9705360926287704
IGFBP5	Hepatoblasts	diploid	chimp	C8861	-9.11698712874201	2.9712138065627336	-18.29285220193154	-15.321638395368808	0.9487589241848782	0.0512410758151217
EFHD1	Hepatoblasts	diploid	chimp	C8861	-10.988968795469404	0.0629881932922522	-20.96227792065617	-20.89928972736392	0.0610454404142374	0.9389545595857628
COQ10B	Hepatoblasts	diploid	chimp	C8861	-10.93560206578416	-0.4782056765809379	-20.896034929154784	-21.37424060573572	0.3801053139501312	0.6198946860498689
SF3B1	Hepatoblasts	diploid	chimp	C8861	-7.725647996490955	-0.855513331191574	-15.847666300335243	-16.703179631526815	0.5749350640215917	0.4250649359784084
MOB4	Hepatoblasts	diploid	chimp	C8861	-10.225427560939549	-0.4426229295980946	-19.95943615290673	-20.402059082504824	0.357650627635752	0.6423493723642479
ABCB6	Hepatoblasts	diploid	chimp	C8861	-10.989158782431078	-0.219865310687819	-20.96251271400126	-21.18237802468908	0.1973731040529535	0.8026268959470465
HDLBP	Hepatoblasts	diploid	chimp	C8861	-7.850220484715409	-0.4979550132080525	-16.082621788635876	-16.58057680184393	0.3922277239875764	0.6077722760124236
PPP1R7	Hepatoblasts	diploid	chimp	C8861	-10.443482211101154	-0.3397579175368576	-20.25791196831369	-20.597669885850543	0.288057349266516	0.711942650733484
STK25	Hepatoblasts	diploid	chimp	C8861	-10.42704376140946	-0.1955884300902468	-20.23574743927377	-20.431335869364016	0.1776493801907786	0.8223506198092214
PLEKHB2	Hepatoblasts	diploid	chimp	C8861	-10.1342696940458	-0.4692044483247209	-19.83179530196907	-20.30099975029379	0.3745003122805153	0.6254996877194846
GORASP2	Hepatoblasts	diploid	chimp	C8861	-9.318541546286552	-0.328934805593505	-18.614462256367435	-18.94339706196094	0.2803100650241731	0.7196899349758269
DCAF17	Hepatoblasts	diploid	chimp	C8861	-10.209582512423628	-0.0539867773745718	-19.937370839797502	-19.99135761717208	0.052555365875515	0.9474446341244852
RAB3GAP1	Hepatoblasts	diploid	chimp	C8861	-8.366679179451195	-0.7455279568423024	-17.023086466897873	-17.768614423740175	0.5255162731303127	0.4744837268696873
DARS1	Hepatoblasts	diploid	chimp	C8861	-8.78374211202841	-0.4290078976670629	-17.743009096195927	-18.17201699386299	0.3488452134429854	0.6511547865570145
PLCL1	Hepatoblasts	diploid	chimp	C8861	-10.110347269781691	2.005644170715403	-19.798019089504383	-17.792374918788983	0.865426420590464	0.1345735794095359
KYNU	Hepatoblasts	diploid	chimp	C8861	-8.383841652011045	0.8468297925051794	-17.053408937346017	-16.206579144840838	0.5712279239530478	0.4287720760469522
WIPF1	Hepatoblasts	diploid	chimp	C8861	-9.647619128206651	0.7374671304378566	-19.12181903219353	-18.384351901755675	0.5216760854266709	0.4783239145733291
ORC2	Hepatoblasts	diploid	chimp	C8861	-8.586082631200439	-0.6610124639781957	-17.406219358977083	-18.06723182295528	0.4836716940480989	0.516328305951901
ORC4	Hepatoblasts	diploid	chimp	C8861	-8.594285476892535	-0.0617438598481178	-17.420353937167945	-17.482097797016063	0.0598763406290907	0.9401236593709092
RND3	Hepatoblasts	diploid	chimp	C8861	-10.213581393142526	0.7277267642985201	-19.942944365882774	-19.215217601584254	0.5169942710880303	0.4830057289119697
ATF2	Hepatoblasts	diploid	chimp	C8861	-8.902251789372405	-0.4934061308866652	-17.941130777946533	-18.4345369088332	0.38945674176795	0.61054325823205
TRAK2	Hepatoblasts	diploid	chimp	C8861	-9.183518806255837	0.2846788355408698	-18.39992579157699	-18.11524695603612	0.247744186641358	0.7522558133586421
SUMO1	Hepatoblasts	diploid	chimp	C8861	-10.359708067392525	0.0423224270087484	-20.14438346333488	-20.10206103632613	0.041439335106345	0.958560664893655
NFE2L2	Hepatoblasts	diploid	chimp	C8861	-9.287084257167628	0.1240537870334961	-18.56481093396451	-18.440757146931013	0.1166676722205346	0.8833323277794655
PLEKHA3	Hepatoblasts	diploid	chimp	C8861	-10.523872328595882	-0.510235974481862	-20.36551413814832	-20.875750112630183	0.399646106103135	0.600353893896865
EPHA4	Hepatoblasts	diploid	chimp	C8861	-7.958009599129999	0.3694471697518082	-16.283378406788906	-15.913931237037096	0.3088837049601948	0.6911162950398052
PARD3B	Hepatoblasts	diploid	chimp	C8861	-6.845996069736043	0.4667442176698628	-14.098838994317587	-13.632094776647726	0.3729595442289424	0.6270404557710576
FARSB	Hepatoblasts	diploid	chimp	C8861	-9.509398135780394	-0.3494173400341047	-18.91139558776765	-19.26081292780175	0.2949011971015201	0.70509880289848
MREG	Hepatoblasts	diploid	chimp	C8861	-10.239128998327285	-0.2182634130830755	-19.9784752238865	-20.196738636969577	0.1960863475999528	0.8039136524000472
FASTKD2	Hepatoblasts	diploid	chimp	C8861	-9.698016815005849	-0.5028773514727262	-19.197577455304188	-19.700454806776914	0.3952120338011349	0.604787966198865
NRP2	Hepatoblasts	diploid	chimp	C8861	-9.552666217602312	1.1477099110479934	-18.97768288155389	-17.829972970505896	0.6826372733174666	0.3173627266825334
CREB1	Hepatoblasts	diploid	chimp	C8861	-8.68230355808384	-0.2581207310079563	-17.57116044128866	-17.829281172296618	0.2274980384637481	0.7725019615362518
KLF7	Hepatoblasts	diploid	chimp	C8861	-8.33950390968466	0.5645464469799428	-16.974951118387406	-16.410404671407463	0.4313820133137983	0.5686179866862017
CYP20A1	Hepatoblasts	diploid	chimp	C8861	-9.459872511385768	-0.3551313114319683	-18.83505488718433	-19.190186198616303	0.2989186228355192	0.7010813771644808
GTF3C3	Hepatoblasts	diploid	chimp	C8861	-9.690487426013974	-0.6628191938863992	-19.18629196793973	-19.84911116182613	0.4846037176299425	0.5153962823700575
SATB2	Hepatoblasts	diploid	chimp	C8861	-8.488736557202758	1.041855149798522	-17.237435742234908	-16.195580592436386	0.6472004215777628	0.3527995784222372
GTDC1	Hepatoblasts	diploid	chimp	C8861	-8.155576286643365	-0.0706023989125768	-16.64521792933244	-16.715820328245016	0.0681676839756125	0.9318323160243874
ZRANB3	Hepatoblasts	diploid	chimp	C8861	-8.138662544952973	0.0023348915555059	-16.614551080665763	-16.612216189110256	0.0023321678165088	0.9976678321834912
ACVR2A	Hepatoblasts	diploid	chimp	C8861	-8.913451387922814	-0.0045312045197009	-17.959706457617692	-17.964237662137393	0.004520954100594	0.995479045899406
MTERF4	Hepatoblasts	diploid	chimp	C8861	-10.120935122285577	-0.3816500622241037	-19.812982480764298	-20.1946325429884	0.3172660742007965	0.6827339257992034
METTL8	Hepatoblasts	diploid	chimp	C8861	-9.362569978611736	0.2289905827909777	-18.6836179682279	-18.45462738543692	0.2046639766845981	0.7953360233154018
TTC21B	Hepatoblasts	diploid	chimp	C8861	-8.690554053271535	-0.5878347349263358	-17.585215824566237	-18.173050559492573	0.4444711493715954	0.5555288506284046
BAZ2B	Hepatoblasts	diploid	chimp	C8861	-7.215640787779607	-0.5323163947511027	-14.852873479331668	-15.38518987408277	0.4127568938681512	0.5872431061318488
ACSL3	Hepatoblasts	diploid	chimp	C8861	-8.633820940118204	-0.4505039862741072	-17.488287029590797	-17.938791015864904	0.3626931232487655	0.6373068767512344
DNPEP	Hepatoblasts	diploid	chimp	C8861	-10.922601031633844	-0.7986324469404381	-20.87980938412441	-21.67844183106485	0.5500561343237285	0.4499438656762716
OBSL1	Hepatoblasts	diploid	chimp	C8861	-9.800513288154924	0.0226888469164662	-19.35005975474574	-19.32737090782928	0.0224333906791277	0.9775666093208724
LRRFIP1	Hepatoblasts	diploid	chimp	C8861	-8.359860146308979	-0.2587520347632832	-17.011022063827443	-17.269774098590727	0.2279855679472746	0.7720144320527254
RAB17	Hepatoblasts	diploid	chimp	C8861	-10.959191998306594	0.7185501754145313	-20.92538795651972	-20.206837781105182	0.5125415268304738	0.4874584731695261
INSIG2	Hepatoblasts	diploid	chimp	C8861	-10.116909762052185	0.4060210233225376	-19.80729628210657	-19.401275258784032	0.3337038404814267	0.6662961595185733
CCDC93	Hepatoblasts	diploid	chimp	C8861	-9.3107293877514	-0.2426870118080302	-18.602150520910968	-18.844837532719	0.2154829800870772	0.7845170199129227
VIL1	Hepatoblasts	diploid	chimp	C8861	-8.772993401518823	0.1974258344776345	-17.72489854305413	-17.527472708576497	0.1791589835269819	0.8208410164730181
AAMP	Hepatoblasts	diploid	chimp	C8861	-11.06314964651773	-0.5002340678078596	-21.053396059542163	-21.553630127350026	0.3936112929753598	0.6063887070246402
MYO1B	Hepatoblasts	diploid	chimp	C8861	-8.257461260286117	-0.1838054467319523	-16.82871950819721	-17.012524954929162	0.1679023245980765	0.8320976754019235
MTX2	Hepatoblasts	diploid	chimp	C8861	-9.091808469659576	-0.0864079049520541	-18.25209607946332	-18.33850398441537	0.0827799836834951	0.9172200163165048
CHN1	Hepatoblasts	diploid	chimp	C8861	-9.098509707377977	0.6064779922909125	-18.26295579658878	-17.656477804297868	0.4547320710076622	0.5452679289923378
ORMDL1	Hepatoblasts	diploid	chimp	C8861	-10.231589176631086	-0.3503718114314474	-19.968002851842275	-20.318374663273723	0.2955738726653264	0.7044261273346736
HAT1	Hepatoblasts	diploid	chimp	C8861	-10.200402111006229	-0.0510800858516978	-19.924563169050028	-19.97564325490173	0.0497974302969124	0.9502025697030876
SH3BP4	Hepatoblasts	diploid	chimp	C8861	-9.699603083416038	0.7278701638105608	-19.19995357827492	-18.47208341446436	0.5170635289079817	0.4829364710920184
NDUFA10	Hepatoblasts	diploid	chimp	C8861	-10.004724470909435	-0.872031218479645	-19.647499906684885	-20.51953112516453	0.5818985692008292	0.4181014307991708
IQCA1	Hepatoblasts	diploid	chimp	C8861	-11.49494454406338	0.7993163836323268	-21.561590179356543	-20.762273795724216	0.5503637622317562	0.4496362377682438
ILKAP	Hepatoblasts	diploid	chimp	C8861	-10.07361857663203	-0.279816255851074	-19.745935376875124	-20.0257516327262	0.2440773749447949	0.7559226250552051
PER2	Hepatoblasts	diploid	chimp	C8861	-10.569886926350764	-0.4668207564752968	-20.426513917946814	-20.89333467442211	0.3730075353197721	0.626992464680228
SCLY	Hepatoblasts	diploid	chimp	C8861	-9.130126072324437	-0.202862969933804	-18.31406877694819	-18.516931746882	0.1836098962488572	0.8163901037511426
TTLL4	Hepatoblasts	diploid	chimp	C8861	-10.474872778815495	-0.1764155188922558	-20.30008446414284	-20.47649998303509	0.1617304058922221	0.8382695941077779
USP37	Hepatoblasts	diploid	chimp	C8861	-9.113733613912638	-0.7130512855198887	-18.287593056642248	-19.000644342162136	0.509853662997588	0.4901463370024119
ITM2C	Hepatoblasts	diploid	chimp	C8861	-8.84281925869217	0.0420711849849587	-17.842129486466487	-17.800058301481528	0.0411984741290392	0.9588015258709608
SERPINE2	Hepatoblasts	diploid	chimp	C8861	-8.093412503998834	2.426595276021997	-16.532221079176125	-14.105625803154128	0.911662915455306	0.0883370845446939
TMBIM1	Hepatoblasts	diploid	chimp	C8861	-10.377933334476378	-0.175586708389087	-20.169203199533573	-20.34478990792266	0.1610353512536338	0.8389646487463662
CYP27A1	Hepatoblasts	diploid	chimp	C8861	-9.658206218485777	-0.1454490953065104	-19.13777648470968	-19.283225580016182	0.1353660971224785	0.8646339028775215
EIF4E2	Hepatoblasts	diploid	chimp	C8861	-9.889737151080508	-0.6088022913265939	-19.48105921247851	-20.089861503805103	0.455997965001211	0.544002034998789
ARMC9	Hepatoblasts	diploid	chimp	C8861	-9.066066603699824	-0.2804080299171367	-18.21029517450921	-18.490703204426342	0.2445245780156122	0.7554754219843879
CAB39	Hepatoblasts	diploid	chimp	C8861	-8.395708998133234	-0.2192870091300527	-17.074341045439592	-17.293628054569645	0.19690880943051	0.80309119056949
EPC2	Hepatoblasts	diploid	chimp	C8861	-8.159100660953579	-0.2770265040117401	-16.651600769670637	-16.928627273682377	0.2419655941085325	0.7580344058914674
ARHGEF4	Hepatoblasts	diploid	chimp	C8861	-10.792065144585353	1.3112087752266677	-20.714995019035527	-19.40378624380886	0.7305058983724225	0.2694941016275774
MARCHF7	Hepatoblasts	diploid	chimp	C8861	-8.20828742079247	-0.9573710221219756	-16.740417430984287	-17.697788453106263	0.6160991727508849	0.3839008272491152
SCN7A	Hepatoblasts	diploid	chimp	C8861	-8.248699284206554	2.1100287138221674	-16.813021481880508	-14.70299276805834	0.8787655147220476	0.1212344852779524
TANK	Hepatoblasts	diploid	chimp	C8861	-8.43376015883139	0.2345694554904014	-17.141264310089916	-16.906694854599515	0.2090887011484954	0.7909112988515047
WDR33	Hepatoblasts	diploid	chimp	C8861	-8.07339175789081	-0.7579351962850644	-16.495661690668232	-17.253596886953297	0.531366935999857	0.4686330640001429
SAP130	Hepatoblasts	diploid	chimp	C8861	-9.473410231007552	-0.1416200744007164	-18.855971931052032	-18.99759200545275	0.132049049362606	0.8679509506373939
BIN1	Hepatoblasts	diploid	chimp	C8861	-8.993968752438748	0.1055871265402004	-18.09250269246684	-17.986915565926633	0.1002039266872608	0.8997960733127393
HS6ST1	Hepatoblasts	diploid	chimp	C8861	-9.94663327138986	0.2758513646389956	-19.563750332980607	-19.28789896834161	0.2410742744224187	0.7589257255775813
UGGT1	Hepatoblasts	diploid	chimp	C8861	-8.80149922476883	-0.5600661743877957	-17.77287672831976	-18.33294290270756	0.4288287343106399	0.5711712656893602
ATIC	Hepatoblasts	diploid	chimp	C8861	-10.315113194865551	-0.2718210826958583	-20.08336824317693	-20.3551893258728	0.2380094178048807	0.7619905821951193
SMARCAL1	Hepatoblasts	diploid	chimp	C8861	-10.135941229660162	-0.0815872519339501	-19.83415100786044	-19.91573825979439	0.0783477095992052	0.9216522904007948
BARD1	Hepatoblasts	diploid	chimp	C8861	-9.729112105417654	0.8020259977496562	-19.24406290413008	-18.442036906380423	0.5515804538025344	0.4484195461974656
CARF	Hepatoblasts	diploid	chimp	C8861	-9.491552326272751	-0.101420029570029	-18.88394479206213	-18.98536482163216	0.0964465659903167	0.9035534340096832
SSB	Hepatoblasts	diploid	chimp	C8861	-9.178002888443226	-0.4949435939186592	-18.39108286308611	-18.886026457004768	0.3903947082277731	0.6096052917722269
NAB1	Hepatoblasts	diploid	chimp	C8861	-8.907028004513524	0.4515209252353642	-17.94905573526755	-17.497534810032185	0.3633408960135044	0.6366591039864956
PPIG	Hepatoblasts	diploid	chimp	C8861	-8.47543397711493	-0.4120094428943091	-17.214221549423897	-17.626230992318206	0.3376819781764858	0.6623180218235142
FASTKD1	Hepatoblasts	diploid	chimp	C8861	-9.595390833744336	-0.3346269114227382	-19.0427644225186	-19.377391333941336	0.2843949793865762	0.7156050206134238
IDH1	Hepatoblasts	diploid	chimp	C8861	-8.483071027685694	0.3716281660568868	-17.227553280746882	-16.855925114689995	0.3103893845084463	0.6896106154915538
OLA1	Hepatoblasts	diploid	chimp	C8861	-8.012925491961683	-0.3784355375437052	-16.384751441503372	-16.763186979047077	0.3150678779609978	0.6849321220390023
CIR1	Hepatoblasts	diploid	chimp	C8861	-9.729743743773884	-0.871982848397277	-19.24500512724884	-20.116987975646115	0.5818783451110667	0.4181216548889332
ITPRID2	Hepatoblasts	diploid	chimp	C8861	-8.48886993347862	0.0999235117680965	-17.237668313762157	-17.13774480199406	0.0950933699028544	0.9049066300971456
FAM117B	Hepatoblasts	diploid	chimp	C8861	-8.699482672334028	-0.0480800943526029	-17.600410867638697	-17.6484909619913	0.04694255049897	0.95305744950103
WDR12	Hepatoblasts	diploid	chimp	C8861	-9.371617370718983	-0.3927625249449455	-18.697779987016087	-19.09054251196104	0.3248109308894424	0.6751890691105575
ABI2	Hepatoblasts	diploid	chimp	C8861	-8.32584203223025	-0.2731797887822224	-16.950695273632018	-17.22387506241424	0.2390440360164649	0.760955963983535
ITGAV	Hepatoblasts	diploid	chimp	C8861	-9.219519712744418	-0.1651131857781962	-18.45748939286251	-18.622602578640706	0.1522022599898221	0.8477977400101778
SLC40A1	Hepatoblasts	diploid	chimp	C8861	-10.0154391216891	0.4318194286400114	-19.66287224693368	-19.231052818293666	0.3506733841100845	0.6493266158899157
RALB	Hepatoblasts	diploid	chimp	C8861	-10.021657575312554	-0.0403664852930454	-19.67178318548321	-19.71214967077626	0.0395626115321999	0.9604373884678
UBXN4	Hepatoblasts	diploid	chimp	C8861	-8.588872064045292	-0.4092255651014973	-17.411027451041686	-17.820253016143184	0.3358355968862675	0.6641644031137325
SPOPL	Hepatoblasts	diploid	chimp	C8861	-8.858164221692904	-0.4570442003745221	-17.86775947169006	-18.324803672064583	0.3668476461269064	0.6331523538730935
THSD7B	Hepatoblasts	diploid	chimp	C8861	-9.253212096703413	3.4136935679304585	-18.51112329339369	-15.097429725463233	0.9670806144380724	0.0329193855619274
POLR2D	Hepatoblasts	diploid	chimp	C8861	-10.732626932151366	-0.1279271679192249	-20.638801583019323	-20.766728750938547	0.120082536969323	0.879917463030677
AMMECR1L	Hepatoblasts	diploid	chimp	C8861	-10.257967703395405	-0.404265629198921	-20.004590612931946	-20.408856242130867	0.3325332009521456	0.6674667990478543
GALNT13	Hepatoblasts	diploid	chimp	C8861	-9.732000582102854	1.8927813317369624	-19.248371020126683	-17.35558968838972	0.8493477881903491	0.1506522118096509
PKP4	Hepatoblasts	diploid	chimp	C8861	-6.817673628631389	-0.052418293330021	-14.039919538788316	-14.092337832118336	0.0510681480499776	0.9489318519500224
SCRN3	Hepatoblasts	diploid	chimp	C8861	-9.878204454321295	-0.3050608389734819	-19.46421778260718	-19.76927862158066	0.2629214700736403	0.7370785299263596
LNPK	Hepatoblasts	diploid	chimp	C8861	-9.17814817260797	-0.0176768616601313	-18.3913158568788	-18.40899271853893	0.0175215424728604	0.9824784575271396
ZNF385B	Hepatoblasts	diploid	chimp	C8861	-10.276324605691482	1.0653326202000493	-20.02996874765928	-18.96463612745924	0.6553867896132197	0.3446132103867803
UBR3	Hepatoblasts	diploid	chimp	C8861	-8.020878983102868	-0.8216579305339842	-16.399382553013172	-17.221040483547156	0.5602979456018682	0.4397020543981319
GULP1	Hepatoblasts	diploid	chimp	C8861	-7.7673156241893	0.168096447564956	-15.926606241306889	-15.758509793741933	0.1547276937025524	0.8452723062974475
HSPD1	Hepatoblasts	diploid	chimp	C8861	-7.702609200342782	-0.0275695723739844	-15.803867546923216	-15.8314371192972	0.0271930002933451	0.9728069997066549
CCDC150	Hepatoblasts	diploid	chimp	C8861	-10.661482923180296	0.912163108961728	-20.546658999265905	-19.634495890304176	0.5983455386877774	0.4016544613122226
METTL21A	Hepatoblasts	diploid	chimp	C8861	-10.184164988082282	-0.1237966492035483	-19.90186867758232	-20.02566532678587	0.1164405048572368	0.883559495142763
NBEAL1	Hepatoblasts	diploid	chimp	C8861	-8.111465781502375	-0.4342961813980536	-16.565117909137758	-16.99941409053581	0.3522796156565609	0.6477203843434389
KANSL1L	Hepatoblasts	diploid	chimp	C8861	-7.599094898784249	0.2781378351305666	-15.605747337635568	-15.327609502505	0.2428075533985054	0.7571924466014945
SPAG16	Hepatoblasts	diploid	chimp	C8861	-8.157928967030166	0.4005189258586803	-16.649479045976104	-16.248960120117424	0.3300277101322025	0.6699722898677974
RHBDD1	Hepatoblasts	diploid	chimp	C8861	-9.319259787277076	0.289046621340244	-18.615593561067776	-18.32654693972753	0.2510227137362109	0.7489772862637892
ANKMY1	Hepatoblasts	diploid	chimp	C8861	-9.502913744488614	0.3535616359533193	-18.90142864468582	-18.5478670087325	0.2978172884465843	0.7021827115534157
COPS7B	Hepatoblasts	diploid	chimp	C8861	-10.3553515912422	-0.3328707138462548	-20.13844068667154	-20.471311400517795	0.2831371313921468	0.7168628686078532
DIS3L2	Hepatoblasts	diploid	chimp	C8861	-8.47952773751235	-0.3707005847428348	-17.22136935662829	-17.592069941371125	0.3097494178228607	0.6902505821771393
RETREG2	Hepatoblasts	diploid	chimp	C8861	-11.013420193110411	-0.6132757587598475	-20.99243566584132	-21.60571142460116	0.4584261052359609	0.541573894764039
CTDSP1	Hepatoblasts	diploid	chimp	C8861	-10.644616192184095	-0.3664083484139802	-20.52466318212043	-20.89107153053441	0.3067803317468278	0.6932196682531722
CNOT9	Hepatoblasts	diploid	chimp	C8861	-9.696346276578074	-0.468830834685349	-19.19507454895216	-19.66390538363752	0.3742665734044633	0.6257334265955367
HNMT	Hepatoblasts	diploid	chimp	C8861	-9.879535008083144	0.7583915017581795	-19.466162195838468	-18.70777069408029	0.53158072705112	0.46841927294888
LYPD6B	Hepatoblasts	diploid	chimp	C8861	-9.395065263885026	1.5611575828771933	-18.73440593824348	-17.173248355366287	0.790107037980478	0.209892962019522
ANKAR	Hepatoblasts	diploid	chimp	C8861	-10.02678526803609	0.1718088729678689	-19.679125173071853	-19.507316300103984	0.1578598864714795	0.8421401135285206
AP1S3	Hepatoblasts	diploid	chimp	C8861	-11.07140107595264	0.9742763973853384	-21.063462406540538	-20.0891860091552	0.6225346102906533	0.3774653897093467
FAM168B	Hepatoblasts	diploid	chimp	C8861	-9.34745925571028	-0.8550514733985041	-18.659927850139177	-19.514979323537684	0.574738699125511	0.425261300874489
MGAT5	Hepatoblasts	diploid	chimp	C8861	-7.559486273586227	1.2500559842369157	-15.529363016783847	-14.279307032546932	0.7135112424432566	0.2864887575567434
PDK1	Hepatoblasts	diploid	chimp	C8861	-9.51769995250202	0.6408889397654426	-18.92414356774702	-18.283254627981577	0.473176098885516	0.526823901114484
CCDC148	Hepatoblasts	diploid	chimp	C8861	-8.029368274790713	0.5514697576501142	-16.41498513697068	-15.863515379320567	0.4238975431623391	0.5761024568376609
RBMS1	Hepatoblasts	diploid	chimp	C8861	-7.445514116817552	-0.4076998520629952	-15.307792525301895	-15.71549237736489	0.3348214991824014	0.6651785008175986
PID1	Hepatoblasts	diploid	chimp	C8861	-9.787986482086716	1.5578523606568062	-19.33153830236764	-17.773685941710834	0.7894121473471378	0.2105878526528621
TRIP12	Hepatoblasts	diploid	chimp	C8861	-7.414186059423607	-1.1090695301769635	-15.246426084488643	-16.35549561466561	0.6701342515505564	0.3298657484494436
FBXO36	Hepatoblasts	diploid	chimp	C8861	-10.418587408224832	0.2483349247658851	-20.22432406472057	-19.97598913995468	0.2199013748298784	0.7800986251701216
ATP5MC3	Hepatoblasts	diploid	chimp	C8861	-10.736906656394316	-0.5058248710648064	-20.644311708226017	-21.150136579290823	0.3969920335997198	0.6030079664002802
DBI	Hepatoblasts	diploid	chimp	C8861	-11.144370827893704	0.1240296948933696	-21.15188004058794	-21.02785034569457	0.1166463905979565	0.8833536094020434
NIFK	Hepatoblasts	diploid	chimp	C8861	-10.731589961197807	-0.5261137807636443	-20.637465927740937	-21.16357970850457	0.4091031318403706	0.5908968681596294
HYCC2	Hepatoblasts	diploid	chimp	C8861	-9.613537535396723	-0.4360821052674488	-19.070294733201955	-19.506376838469404	0.3534353626064311	0.6465646373935688
FLACC1	Hepatoblasts	diploid	chimp	C8861	-10.616998625510352	0.751351396346365	-20.488522476090864	-19.7371710797445	0.5282713705518158	0.4717286294481841
TMEM237	Hepatoblasts	diploid	chimp	C8861	-10.93720601253482	-0.5672994923212472	-20.89803430682824	-21.46533379914948	0.4329452915377368	0.5670547084622631
FMNL2	Hepatoblasts	diploid	chimp	C8861	-7.303998967662094	-0.1371424709755508	-15.029004202780524	-15.166146673756074	0.1281539954674625	0.8718460045325375
AGAP1	Hepatoblasts	diploid	chimp	C8861	-7.248211574536226	-0.4757768334805909	-14.9179837246812	-15.393760558161793	0.378597857071934	0.6214021429280661
TYW5	Hepatoblasts	diploid	chimp	C8861	-10.091259592227432	-0.3301407216042201	-19.77098570218344	-20.10112642378766	0.2811774275512194	0.7188225724487807
ARL5A	Hepatoblasts	diploid	chimp	C8861	-8.867031011090933	-0.628766947268801	-17.882547457442318	-18.51131440471112	0.4667510801704356	0.5332489198295645
FRZB	Hepatoblasts	diploid	chimp	C8861	-10.216298640430615	1.1281503241564366	-19.94672973425797	-18.81857941010154	0.6763686838288518	0.3236313161711482
NUP35	Hepatoblasts	diploid	chimp	C8861	-10.687318228070316	-0.4952387524770642	-20.580238637255743	-21.075477389732807	0.390574611895529	0.609425388104471
NOSTRIN	Hepatoblasts	diploid	chimp	C8861	-9.993857187869954	0.9178819846271296	-19.6318847633858	-18.714002778758672	0.6006359949526308	0.3993640050473693
CFAP221	Hepatoblasts	diploid	chimp	C8861	-8.86880025356526	0.424615370825684	-17.885496279690464	-17.46088090886478	0.345978707572084	0.6540212924279161
ERCC3	Hepatoblasts	diploid	chimp	C8861	-9.549490703089196	-0.4210800935617769	-18.972830880735632	-19.39391097429741	0.3436624691066578	0.6563375308933422
IWS1	Hepatoblasts	diploid	chimp	C8861	-8.003330352516665	-1.043835703979802	-16.36708327883905	-17.410918982818853	0.6478984687696387	0.3521015312303612
CCNYL1	Hepatoblasts	diploid	chimp	C8861	-9.797252833387452	-0.0750914633745231	-19.345242092696832	-19.420333556071355	0.0723413643409751	0.9276586356590248
FZD5	Hepatoblasts	diploid	chimp	C8861	-9.526710486330495	0.8914110022293225	-18.93796398525627	-18.046552983026945	0.5899232748296008	0.4100767251703992
ARPC2	Hepatoblasts	diploid	chimp	C8861	-9.153821798031958	-0.5276679142831711	-18.35224364048098	-18.87991155476416	0.410020751233536	0.589979248766464
CWC22	Hepatoblasts	diploid	chimp	C8861	-9.716250898241867	-0.4403768457823638	-19.2248600494954	-19.66523689527776	0.3562062356008868	0.6437937643991131
ANKZF1	Hepatoblasts	diploid	chimp	C8861	-10.232336164863456	-0.2639905286986916	-19.9690408902418	-20.233031418940488	0.232019186600057	0.767980813399943
SGO2	Hepatoblasts	diploid	chimp	C8861	-10.408520756185236	0.9060152664995904	-20.210706458472025	-19.304691191972434	0.595868624297125	0.4041313757028749
ICA1L	Hepatoblasts	diploid	chimp	C8861	-10.754071342819966	0.2845146649443286	-20.66637377748426	-20.38185911253993	0.2476206782177789	0.7523793217822211
KIF5C	Hepatoblasts	diploid	chimp	C8861	-8.958419512764497	0.8071060265612502	-18.0340341595217	-17.22692813296045	0.5538526616896211	0.4461473383103789
MMADHC	Hepatoblasts	diploid	chimp	C8861	-10.519328690379966	-0.0251997252498021	-20.35946748028763	-20.38466720553744	0.0248848625361349	0.975115137463865
SEPTIN2	Hepatoblasts	diploid	chimp	C8861	-7.86142227949594	-0.9048590199107454	-16.103594958335005	-17.00845397824575	0.5954010785255102	0.4045989214744898
ING5	Hepatoblasts	diploid	chimp	C8861	-9.62878050778223	-0.298854600416771	-19.09336811118992	-19.39222271160669	0.25833276029687	0.74166723970313
ATG4B	Hepatoblasts	diploid	chimp	C8861	-9.946823559884455	-0.4798343345441544	-19.564025789284724	-20.04386012382888	0.3811140886694485	0.6188859113305515
COL3A1	Hepatoblasts	diploid	chimp	C8861	-8.578992336372247	4.011908693405305	-17.393990838584013	-13.382082145178709	0.9819011828451272	0.0180988171548729
LRP1B	Hepatoblasts	diploid	chimp	C8861	-7.884602556373644	2.125730484002151	-16.1469145457162	-14.021184061714049	0.8806542437485596	0.1193457562514404
MFF	Hepatoblasts	diploid	chimp	C8861	-9.503448997377756	-0.2796678254351726	-18.902251687591	-19.181919513026173	0.2439651647076688	0.7560348352923313
IRS1	Hepatoblasts	diploid	chimp	C8861	-9.811110838946435	0.2514411943239203	-19.365703825419978	-19.114262631096057	0.2223208117844192	0.7776791882155808
SCN9A	Hepatoblasts	diploid	chimp	C8861	-11.499117729995657	1.01107793570878	-21.566316956295896	-20.55523902058712	0.6361734135471	0.3638265864528999
ZEB2	Hepatoblasts	diploid	chimp	C8861	-8.17267305923835	0.7133423607448747	-16.676157579318822	-15.962815218573947	0.5099963116911497	0.4900036883088503
MAP3K2	Hepatoblasts	diploid	chimp	C8861	-8.554320182105576	-0.8762625539906672	-17.351359568289286	-18.22762212227996	0.5836639590198727	0.4163360409801274
UBE2E3	Hepatoblasts	diploid	chimp	C8861	-8.111695485556075	0.0307907540505496	-16.565536051197192	-16.534745297146642	0.0303215468620414	0.9696784531379584
HNRNPA3	Hepatoblasts	diploid	chimp	C8861	-8.418050361352725	-0.5485752157899491	-17.113670027009345	-17.662245242799294	0.4222275747545156	0.5777724252454843
TMEM37	Hepatoblasts	diploid	chimp	C8861	-10.345056549750778	0.2335760722577475	-20.12438164633211	-19.890805574074363	0.2083026327567614	0.7916973672432386
CERS6	Hepatoblasts	diploid	chimp	C8861	-7.686938940268081	-0.2087422220234938	-15.774015412540637	-15.982757634564132	0.1883955775738832	0.8116044224261167
B3GALT1	Hepatoblasts	diploid	chimp	C8861	-8.839659066471302	1.7945858063958229	-17.836845223298585	-16.042259416902763	0.83380372447285	0.1661962755271499
SP3	Hepatoblasts	diploid	chimp	C8861	-8.557624544708672	-0.7150237634239184	-17.35707638187655	-18.072100145300467	0.5108195129450762	0.4891804870549238
RAPH1	Hepatoblasts	diploid	chimp	C8861	-9.477404244414291	0.0714361169687762	-18.862135943692376	-18.7906998267236	0.0689442456411096	0.9310557543588904
MZT2A	Hepatoblasts	diploid	chimp	C8861	-9.384314931433837	-0.2002389319628293	-18.71762762624525	-18.917866558208075	0.1814648444996927	0.8185351555003073
NABP1	Hepatoblasts	diploid	chimp	C8861	-9.786828468103984	0.2555085146269675	-19.32982451649161	-19.074316001864645	0.2254774582380765	0.7745225417619236
PSMD1	Hepatoblasts	diploid	chimp	C8861	-8.49808989578746	-0.5223340432322345	-17.253736632362838	-17.776070675595072	0.4068654705484239	0.5931345294515761
AGFG1	Hepatoblasts	diploid	chimp	C8861	-8.486518407082754	-0.6688610811082009	-17.233567368964177	-17.902428450072378	0.48770829564322	0.51229170435678
DPP10	Hepatoblasts	diploid	chimp	C8861	-8.318285271623072	2.336868813680796	-16.937262412398496	-14.6003935987177	0.9033702692794	0.0966297307205998
NCKAP5	Hepatoblasts	diploid	chimp	C8861	-6.887249105926097	0.5610193885604566	-14.184366578993425	-13.623347190432966	0.4293729234505063	0.5706270765494937
ARL6IP6	Hepatoblasts	diploid	chimp	C8861	-9.955611055395806	0.082435967764258	-19.57673830926839	-19.49430234150413	0.0791295986403703	0.9208704013596296
C2orf69	Hepatoblasts	diploid	chimp	C8861	-10.489077641292385	-0.2687369848406327	-20.31910258339335	-20.58783956823398	0.2356557366587608	0.7643442633412392
PLEKHM3	Hepatoblasts	diploid	chimp	C8861	-9.208979708695184	-0.2347789810621706	-18.440663723676955	-18.67544270473913	0.2092543999309336	0.7907456000690664
CSRNP3	Hepatoblasts	diploid	chimp	C8861	-8.16620987361204	0.4131149065092678	-16.664468276057157	-16.25135336954789	0.338413742107422	0.6615862578925781
PRKRA	Hepatoblasts	diploid	chimp	C8861	-9.780798324389943	-0.3476957265354095	-19.32089589093309	-19.668591617468508	0.2936862439447474	0.7063137560552526
D2HGDH	Hepatoblasts	diploid	chimp	C8861	-11.124451935974246	-0.6577574623459093	-21.12785159539421	-21.78560905774012	0.4819883063408582	0.5180116936591418
FIGN	Hepatoblasts	diploid	chimp	C8861	-8.336620067797993	0.2856507572469802	-16.969834186833296	-16.684183429586316	0.248474965207607	0.751525034792393
NEB	Hepatoblasts	diploid	chimp	C8861	-9.265316910111636	0.7344945590193076	-18.53033627952276	-17.795841720503454	0.5202521180555836	0.4797478819444164
GPR39	Hepatoblasts	diploid	chimp	C8861	-9.047954431544005	1.5472633375637166	-18.18080306722524	-16.63353972966152	0.787170379593947	0.2128296204060529
UBE2F	Hepatoblasts	diploid	chimp	C8861	-10.151065104478088	0.0135715055553048	-19.85543938281993	-19.841867877264622	0.0134798278771153	0.9865201721228848
LYPD6	Hepatoblasts	diploid	chimp	C8861	-9.646299897308454	1.3299736871183114	-19.11982901853489	-17.789855331416582	0.7355157794497316	0.2644842205502684
SESTD1	Hepatoblasts	diploid	chimp	C8861	-8.40965931219955	0.1467352231799416	-17.098910596513146	-16.952175373333205	0.13647741208552	0.8635225879144801
PTMA	Hepatoblasts	diploid	chimp	C8861	-9.079439829597604	-0.2577459331414219	-18.2320280748512	-18.48977400799262	0.2272084521118872	0.7727915478881129
NHEJ1	Hepatoblasts	diploid	chimp	C8861	-10.077177214862372	-0.1251296051932478	-19.750993749852373	-19.87612335504562	0.1176174661854513	0.8823825338145487
ARL4C	Hepatoblasts	diploid	chimp	C8861	-9.87959085305176	0.6027191436544757	-19.466243797376126	-18.86352465372165	0.4526786345355751	0.5473213654644249
FSIP2	Hepatoblasts	diploid	chimp	C8861	-9.700454411346216	0.8194755231907783	-19.20122859926085	-18.38175307607008	0.5593372887185015	0.4406627112814985
SPATS2L	Hepatoblasts	diploid	chimp	C8861	-8.097344390540325	0.4798258212116585	-16.53939143434951	-16.059565613137853	0.3811088198654808	0.6188911801345192
WDSUB1	Hepatoblasts	diploid	chimp	C8861	-9.865832084759552	-0.3539250761504497	-19.446120122039524	-19.800045198189974	0.2980724435000828	0.7019275564999172
PRPF40A	Hepatoblasts	diploid	chimp	C8861	-7.905185578787595	-0.8573708005477947	-16.185288862713808	-17.042659663261603	0.5757238762904706	0.4242761237095294
SLC39A10	Hepatoblasts	diploid	chimp	C8861	-9.041271210807654	-0.1348432952216249	-18.169903926830216	-18.30474722205184	0.126147162125448	0.8738528378745519
PGAP1	Hepatoblasts	diploid	chimp	C8861	-9.101955790833191	-0.0685492004346847	-18.26853680904687	-18.33708600948156	0.0662524818104297	0.9337475181895704
DPP4	Hepatoblasts	diploid	chimp	C8861	-6.86385531701212	0.0075461454262058	-14.135907994753904	-14.128361849327698	0.0075177447542439	0.992482255245756
RPE	Hepatoblasts	diploid	chimp	C8861	-10.184042269716413	-0.7807343752667785	-19.90169695123414	-20.68243132650092	0.541930507151082	0.4580694928489179
HIBCH	Hepatoblasts	diploid	chimp	C8861	-8.114705335981036	-0.4935368957542784	-16.571014045824324	-17.064550941578602	0.3895365741565351	0.6104634258434648
TLK1	Hepatoblasts	diploid	chimp	C8861	-7.973460444696485	-0.4534151483132121	-16.311962120488687	-16.7653772688019	0.3645457289096059	0.635454271090394
COPS8	Hepatoblasts	diploid	chimp	C8861	-10.361808890990623	-0.3046937831205802	-20.147247870851448	-20.45194165397203	0.262650871425812	0.7373491285741879
STK39	Hepatoblasts	diploid	chimp	C8861	-7.792380841414798	0.240005793574941	-15.973922780854505	-15.733916987279564	0.2133766963077086	0.7866233036922914
TRAF3IP1	Hepatoblasts	diploid	chimp	C8861	-9.54598167722942	0.0021539941242246	-18.96746691167955	-18.965312917555327	0.0021516759436288	0.9978483240563712
GIGYF2	Hepatoblasts	diploid	chimp	C8861	-7.860242556879791	-0.8451305403396816	-16.10138735933349	-16.94651789967317	0.5704987126928773	0.4295012873071225
C2orf72	Hepatoblasts	diploid	chimp	C8861	-10.272280517529332	0.8624637624209157	-20.024383736957063	-19.161919974536147	0.5778792052493048	0.4221207947506952
ZDBF2	Hepatoblasts	diploid	chimp	C8861	-9.893486666426057	-0.0760227076936493	-19.486528885570923	-19.562551593264573	0.0732048390601559	0.9267951609398442
BMPR2	Hepatoblasts	diploid	chimp	C8861	-7.56616098394785	-0.5881046415415732	-15.5422573686839	-16.130362010225475	0.4446210700501336	0.5553789299498664
COL5A2	Hepatoblasts	diploid	chimp	C8861	-9.740097499159704	2.2725813331131413	-19.260438406103308	-16.987857072990167	0.8969541591652874	0.1030458408347125
MBD5	Hepatoblasts	diploid	chimp	C8861	-6.639381595990095	-0.6366704246751116	-13.66527537346338	-14.301945798138492	0.470948990065412	0.529051009934588
TSN	Hepatoblasts	diploid	chimp	C8861	-9.98724860739041	-0.5712404548129726	-19.62237719798188	-20.193617652794845	0.4351756351376515	0.5648243648623484
KLHL23	Hepatoblasts	diploid	chimp	C8861	-9.2123869888683	0.0035871127428632	-18.446105447000303	-18.44251833425744	0.0035806867398436	0.9964193132601564
ENSG00000222017	Hepatoblasts	diploid	chimp	C8861	-11.20400776912426	0.2342312562108582	-21.223339059662184	-20.98910780345133	0.2088211702802177	0.7911788297197824
FTCDNL1	Hepatoblasts	diploid	chimp	C8861	-10.986135441037588	0.5633327798914074	-20.958775479988244	-20.39544270009684	0.4306914814242562	0.5693085185757438
COPS8-DT	Hepatoblasts	diploid	chimp	C8861	-9.491209638663411	0.4734624276991219	-18.88341702978581	-18.40995460208669	0.377158014812806	0.622841985187194
ENSG00000227400	Hepatoblasts	diploid	chimp	C8861	-8.42417197268799	1.882377890828355	-17.124428608060374	-15.24205071723202	0.84777230579777	0.15222769420223
SPOPL-DT	Hepatoblasts	diploid	chimp	C8861	-10.843603604479268	0.4634895608574786	-20.780480899984205	-20.316991339126727	0.3709154180777915	0.6290845819222085
SNHG31	Hepatoblasts	diploid	chimp	C8861	-9.453019269832376	0.5473295957458753	-18.824451794228285	-18.27712219848241	0.421507441427575	0.578492558572425
FSIP2-AS1	Hepatoblasts	diploid	chimp	C8861	-8.686490495775422	0.7947594882730195	-17.5782949550182	-16.78353546674518	0.5483101414326179	0.451689858567382
DIRC3	Hepatoblasts	diploid	chimp	C8861	-9.227969457384113	1.5888963519007682	-18.47096195270379	-16.88206560080302	0.7958492019116227	0.2041507980883773
MMADHC-DT	Hepatoblasts	diploid	chimp	C8861	-8.729722910689116	0.5945592244094833	-17.651754483122417	-17.057195258712934	0.4481942652289714	0.5518057347710285
ENSG00000235726	Hepatoblasts	diploid	chimp	C8861	-11.438980927882495	1.2989343732174596	-21.497860930114463	-20.198926556897003	0.7271776349950962	0.2728223650049037
MFF-DT	Hepatoblasts	diploid	chimp	C8861	-11.35328557600242	0.895382133685974	-21.39904133639563	-20.503659202709656	0.5915485142570389	0.4084514857429611
LINC01473	Hepatoblasts	diploid	chimp	C8861	-7.331834597331877	-0.1734374689245062	-15.084162468629096	-15.257599937553602	0.1592302762467773	0.8407697237532227
CD302	Hepatoblasts	diploid	chimp	C8861	-10.534415885067132	0.8657443517314363	-20.379529309795547	-19.51378495806411	0.5792617412100305	0.4207382587899695
ENSG00000272800	Hepatoblasts	diploid	chimp	C8861	-10.355927115145356	0.0736071474946058	-20.13922599404724	-20.065618846552635	0.0709634034853269	0.9290365965146732
ENSG00000273118	Hepatoblasts	diploid	chimp	C8861	-10.547819925116764	1.2129191113860325	-20.397314217416177	-19.184395106030145	0.702671922378112	0.2973280776218878
ENSG00000286797	Hepatoblasts	diploid	chimp	C8861	-9.243021437537848	0.8154534570315698	-18.49492541218012	-17.67947195514855	0.5575613450524931	0.4424386549475068
ENSG00000289349	Hepatoblasts	diploid	chimp	C8861	-8.338175442278544	1.4877103109853795	-16.97259416823428	-15.4848838572489	0.7741107199379376	0.2258892800620623
RBM5	Hepatoblasts	diploid	chimp	C8861	-8.578970248760863	-0.4429238144815066	-17.3939527284711	-17.836876542952606	0.3578438717781871	0.6421561282218129
RBM6	Hepatoblasts	diploid	chimp	C8861	-7.663345419209868	-1.0481696869683468	-15.728975231612232	-16.77714491858058	0.6494211687548582	0.3505788312451418
SEC62	Hepatoblasts	diploid	chimp	C8861	-8.907031459310266	-0.6997185279444729	-17.949061465978062	-18.64877999392253	0.5032749016491798	0.4967250983508203
UQCRC1	Hepatoblasts	diploid	chimp	C8861	-10.702072115613165	-0.1016173555443452	-20.599354294111613	-20.70097164965596	0.0966248429621123	0.9033751570378876
NISCH	Hepatoblasts	diploid	chimp	C8861	-9.20334713080844	-0.6295521982439604	-18.431662834473027	-19.061215032716987	0.4671696500420262	0.5328303499579737
ABHD5	Hepatoblasts	diploid	chimp	C8861	-10.072017677130544	0.683666610226844	-19.74365896334273	-19.05999235311589	0.4952371733509338	0.5047628266490661
LARS2	Hepatoblasts	diploid	chimp	C8861	-9.02551699911798	-0.0998984238082024	-18.14417571676457	-18.24407414057277	0.0950706673568315	0.9049293326431688
SEMA3B	Hepatoblasts	diploid	chimp	C8861	-9.897630241428557	-0.2927401249049239	-19.492570078494865	-19.78531020339979	0.2537839615345268	0.7462160384654734
CHDH	Hepatoblasts	diploid	chimp	C8861	-10.09340212063228	0.3112940281807219	-19.77402379753767	-19.462729769356947	0.2675015309891838	0.7324984690108161
GLT8D1	Hepatoblasts	diploid	chimp	C8861	-10.964714269702174	-0.2457469426628656	-20.932243007822965	-21.17798995048583	0.2178798788799509	0.782120121120049
ATP2C1	Hepatoblasts	diploid	chimp	C8861	-8.147865880819403	-0.5526030877807955	-16.63124515202954	-17.183848239810334	0.4245500875910554	0.5754499124089446
WWTR1	Hepatoblasts	diploid	chimp	C8861	-8.589898344956191	0.6575918803280631	-17.412796034092782	-16.75520415376472	0.4819025258176942	0.5180974741823058
ALAS1	Hepatoblasts	diploid	chimp	C8861	-10.37535831754785	0.4890470919771986	-20.165700554398203	-19.676653462421005	0.3867895509785108	0.6132104490214891
SLC4A7	Hepatoblasts	diploid	chimp	C8861	-8.586076072140843	0.1594922566208758	-17.406208051388816	-17.24671579476794	0.1474234308055292	0.8525765691944707
TBC1D23	Hepatoblasts	diploid	chimp	C8861	-9.158240267899815	-0.3858619042155844	-18.359349374349595	-18.74521127856518	0.3201355943936507	0.6798644056063493
LSG1	Hepatoblasts	diploid	chimp	C8861	-10.34919965019278	-0.3782719824348567	-20.130042106027023	-20.50831408846188	0.3149558446516636	0.6850441553483364
DCUN1D1	Hepatoblasts	diploid	chimp	C8861	-9.304011976707873	-0.4571641556984041	-18.591554162771068	-19.048718318469472	0.3669235915674609	0.6330764084325391
MAP4	Hepatoblasts	diploid	chimp	C8861	-7.724834358299128	-0.3892710193591071	-15.846121340084018	-16.235392359443125	0.3224493842054844	0.6775506157945156
POLQ	Hepatoblasts	diploid	chimp	C8861	-9.966397198257877	2.2206090823421363	-19.592320749682067	-17.37171166733993	0.8914570229235379	0.1085429770764621
PIK3CB	Hepatoblasts	diploid	chimp	C8861	-8.641342842785852	-0.2798924725203591	-17.5011758323142	-17.78106830483456	0.2441349866539998	0.7558650133460002
IL17RB	Hepatoblasts	diploid	chimp	C8861	-11.34102632225075	0.5681425542616408	-21.384782611907283	-20.816640057645643	0.4334231523191402	0.5665768476808598
DCBLD2	Hepatoblasts	diploid	chimp	C8861	-9.04239431138658	-0.1204218312573389	-18.171736137696023	-18.292157968953365	0.1134536151468918	0.8865463848531082
USP13	Hepatoblasts	diploid	chimp	C8861	-9.905265038954692	0.5127143217054879	-19.5036922229596	-18.990977901254105	0.4011321492831408	0.5988678507168592
ATP11B	Hepatoblasts	diploid	chimp	C8861	-9.016488739887356	-0.1302694837836248	-18.12940893787144	-18.259678421655064	0.1221411696771028	0.8778588303228971
SEC61A1	Hepatoblasts	diploid	chimp	C8861	-9.536973355335734	0.0261711042051474	-18.95368515299715	-18.927514048792	0.0258316089604856	0.9741683910395144
ACAA1	Hepatoblasts	diploid	chimp	C8861	-9.685912882104848	0.4174745374544029	-19.17942975098718	-18.761955213532776	0.3412917359762885	0.6587082640237115
ST3GAL6	Hepatoblasts	diploid	chimp	C8861	-8.723394069396885	1.2294255661177012	-17.64102438267974	-16.411598816562037	0.7075394713252239	0.2924605286747762
PDIA5	Hepatoblasts	diploid	chimp	C8861	-9.693721273333304	0.9488247317645992	-19.191140457786105	-18.242315726021506	0.6128041849065716	0.3871958150934285
MYLK	Hepatoblasts	diploid	chimp	C8861	-10.768060675858134	0.4226661911940467	-20.684310244814537	-20.26164405362049	0.3447026593706524	0.6552973406293476
ZBTB11	Hepatoblasts	diploid	chimp	C8861	-9.560588423775906	-0.0439360336423319	-18.98977862059004	-19.033714654232373	0.0429848277100142	0.9570151722899858
RHOA	Hepatoblasts	diploid	chimp	C8861	-8.585463815125399	-0.360691380953746	-17.405152503327567	-17.765843884281313	0.3028058673438148	0.6971941326561852
IP6K2	Hepatoblasts	diploid	chimp	C8861	-8.862730357450646	-0.5925881425840522	-17.87537684392065	-18.467964986504704	0.4471055383415955	0.5528944616584045
IFT80	Hepatoblasts	diploid	chimp	C8861	-9.389426770856732	-0.0056314660436277	-18.72560872899477	-18.7312401950384	0.0056156390623671	0.9943843609376328
ATP1B3	Hepatoblasts	diploid	chimp	C8861	-9.535271043237008	0.1255676083133183	-18.951078947662367	-18.82551133934905	0.1180038678596109	0.8819961321403892
PFN2	Hepatoblasts	diploid	chimp	C8861	-9.669066643605314	-0.7000068200605476	-19.15412226492584	-19.85412908498639	0.5034180829388806	0.4965819170611195
ZXDC	Hepatoblasts	diploid	chimp	C8861	-9.347835198063878	-0.2213883761506601	-18.66051780340695	-18.88190617955761	0.1985946268919602	0.8014053731080398
RAD18	Hepatoblasts	diploid	chimp	C8861	-9.969658740676929	0.9016270754687916	-19.597027955759632	-18.69540088029084	0.5940913218997914	0.4059086781002086
LMCD1	Hepatoblasts	diploid	chimp	C8861	-8.867472209039358	1.892331477874535	-17.883282868011705	-15.99095139013717	0.8492800014650663	0.1507199985349336
HLTF	Hepatoblasts	diploid	chimp	C8861	-9.04441932218628	-0.7016835976344781	-18.17503906503145	-18.876722662665934	0.5042500426603993	0.4957499573396007
TFRC	Hepatoblasts	diploid	chimp	C8861	-9.696189270469436	0.4307094899752923	-19.19483928332481	-18.76412979334952	0.3499522712715985	0.6500477287284014
TRNT1	Hepatoblasts	diploid	chimp	C8861	-9.887133376067888	-0.2412062917874636	-19.4772592285795	-19.71846552036696	0.2143204695653185	0.7856795304346814
PPP2R3A	Hepatoblasts	diploid	chimp	C8861	-7.721876057680467	-0.1666939760061616	-15.840502898083589	-16.00719687408975	0.153541391650537	0.846458608349463
IGF2BP2	Hepatoblasts	diploid	chimp	C8861	-6.735530764252245	-0.8734668770554901	-13.868115313874952	-14.741582190930442	0.5824983894339735	0.4175016105660266
MAP3K13	Hepatoblasts	diploid	chimp	C8861	-8.590411136188445	0.0145768744273518	-17.413679643645708	-17.399102769218356	0.0144711461460498	0.9855288538539502
ST6GAL1	Hepatoblasts	diploid	chimp	C8861	-8.79492337324591	0.511355823370863	-17.761823551473892	-17.25046772810303	0.4003180354443396	0.5996819645556604
MGLL	Hepatoblasts	diploid	chimp	C8861	-8.557317465380017	0.7885235014773535	-17.356545203374036	-16.568021701896683	0.5454846086026401	0.4545153913973599
FNDC3B	Hepatoblasts	diploid	chimp	C8861	-7.06721733100358	-0.0366647254258758	-14.55344086446664	-14.590105589892516	0.0360007143760654	0.9639992856239346
PLD1	Hepatoblasts	diploid	chimp	C8861	-9.930368995020102	1.010148731286442	-19.540179439876063	-18.53003070858962	0.6358351871576116	0.3641648128423886
DLG1	Hepatoblasts	diploid	chimp	C8861	-7.019128709088248	-0.4212614484704212	-14.455466060227693	-14.876727508698114	0.3437814883469248	0.6562185116530752
RAB7A	Hepatoblasts	diploid	chimp	C8861	-7.821595450059665	-0.8888436688076631	-16.02891121983152	-16.917754888639184	0.5888691185413041	0.4111308814586961
EXOSC7	Hepatoblasts	diploid	chimp	C8861	-10.606692635526802	-0.3612048523214994	-20.47499622765593	-20.83620107997743	0.3031637646758197	0.6968362353241804
MKRN2	Hepatoblasts	diploid	chimp	C8861	-10.709343141084826	-0.306897159747912	-20.60875862581509	-20.915655785563004	0.2642737407092037	0.7357262592907962
PTPN23	Hepatoblasts	diploid	chimp	C8861	-10.634448921370122	-0.1106597206720643	-20.51137617976012	-20.62203590043218	0.1047566700965741	0.8952433299034258
MLH1	Hepatoblasts	diploid	chimp	C8861	-10.322948277193534	0.2976369543671175	-20.094117546185764	-19.796480591818646	0.2574291220681776	0.7425708779318224
RARB	Hepatoblasts	diploid	chimp	C8861	-8.725150389933976	2.0665828552342784	-17.64400291494116	-15.577420059706885	0.873382285643602	0.1266177143563979
TOP2B	Hepatoblasts	diploid	chimp	C8861	-8.064191490824513	-0.3743341969116756	-16.478834005628702	-16.853168202540378	0.3122529695153007	0.6877470304846993
MCCC1	Hepatoblasts	diploid	chimp	C8861	-9.284128033694811	-0.4340871725645172	-18.56013457913861	-18.99422175170313	0.352144222225853	0.647855777774147
CRYBG3	Hepatoblasts	diploid	chimp	C8861	-9.799484257685595	0.1530552370967868	-19.348539488096502	-19.19548425099972	0.141917677473994	0.8580823225260059
CPOX	Hepatoblasts	diploid	chimp	C8861	-11.132693308323152	-0.4103811440121631	-21.137803055777063	-21.54818419978923	0.3366026479843269	0.6633973520156731
CLDND1	Hepatoblasts	diploid	chimp	C8861	-10.081335939188932	-0.3102164659827089	-19.75690184650196	-20.067118312484663	0.2667117929093412	0.7332882070906588
PCNP	Hepatoblasts	diploid	chimp	C8861	-8.93902851817208	-0.6186248624818269	-18.002033206251372	-18.6206580687332	0.4613153059659474	0.5386846940340526
UBA5	Hepatoblasts	diploid	chimp	C8861	-9.3376313092672	-0.4222614048240772	-18.644495009980435	-19.066756414804512	0.3444373502457521	0.6555626497542478
GSK3B	Hepatoblasts	diploid	chimp	C8861	-7.720608706910662	-0.6560153337854615	-15.838095385523534	-16.494110719308996	0.4810850768321695	0.5189149231678305
ITGB5	Hepatoblasts	diploid	chimp	C8861	-9.546866314561804	0.5450542263272631	-18.96881942228938	-18.423765195962115	0.4201896584979623	0.5798103415020376
RNF13	Hepatoblasts	diploid	chimp	C8861	-9.002972464831267	0.0788492664520211	-18.107270532539435	-18.028421266087413	0.0758207812407281	0.924179218759272
CHMP2B	Hepatoblasts	diploid	chimp	C8861	-10.396059717787764	-0.3559270801041095	-20.19382134810961	-20.54974842821372	0.2994762995118452	0.7005237004881547
MYNN	Hepatoblasts	diploid	chimp	C8861	-10.39331253418231	-0.4073998203801388	-20.190094581977192	-20.59749440235733	0.3346218946150514	0.6653781053849486
MECOM	Hepatoblasts	diploid	chimp	C8861	-6.872913101254738	1.7177554781299629	-14.154683744810342	-12.43692826668038	0.8205314828089361	0.1794685171910638
DOCK3	Hepatoblasts	diploid	chimp	C8861	-9.372005230181305	2.6660376982380534	-18.69838673757145	-16.0323490393334	0.930472832133315	0.0695271678666849
FETUB	Hepatoblasts	diploid	chimp	C8861	-11.0885984127002	2.225480189173957	-21.08439787944638	-18.858917690272424	0.8919844617124693	0.1080155382875308
DNAJB11	Hepatoblasts	diploid	chimp	C8861	-9.290885845620068	0.5046144072703491	-18.570821935173925	-18.06620752790357	0.3962616723398704	0.6037383276601296
P3H2	Hepatoblasts	diploid	chimp	C8861	-7.455900994041886	0.322295338140119	-15.32809467833158	-15.005799340191462	0.275515809083127	0.724484190916873
CMTM6	Hepatoblasts	diploid	chimp	C8861	-10.47142196061389	-0.20713706531766	-20.29545816288453	-20.50259522820219	0.1870917791723073	0.8129082208276927
CDV3	Hepatoblasts	diploid	chimp	C8861	-9.031245830921096	-0.3265786057628545	-18.15353730785487	-18.480115913617723	0.2786123324080495	0.7213876675919505
CCDC80	Hepatoblasts	diploid	chimp	C8861	-10.257505226016338	1.2780164708851098	-20.003950361089423	-18.72593389020432	0.7214106571512451	0.2785893428487549
LRRFIP2	Hepatoblasts	diploid	chimp	C8861	-8.378960522561531	-0.2574181771758929	-17.044791099345776	-17.30220927652167	0.2269551235592521	0.7730448764407478
SEC22C	Hepatoblasts	diploid	chimp	C8861	-10.220422178465308	-0.5616550339846604	-19.95247132634269	-20.51412636032736	0.4297355246855249	0.5702644753144751
XYLB	Hepatoblasts	diploid	chimp	C8861	-10.439832047394288	0.6307910057276658	-20.252995067672533	-19.622204061944867	0.4678293155834322	0.5321706844165678
EHHADH	Hepatoblasts	diploid	chimp	C8861	-8.739839417534132	0.1436262551722861	-17.668889403642883	-17.525263148470597	0.1337885703901922	0.8662114296098079
SMC4	Hepatoblasts	diploid	chimp	C8861	-9.084051842689568	1.252447905964324	-18.239514657033457	-16.987066751069133	0.714195682237584	0.285804317762416
SELENOK	Hepatoblasts	diploid	chimp	C8861	-10.96632623432314	-0.0548036821377379	-20.93424284615246	-20.9890465282902	0.0533290218653119	0.946670978134688
ACTR8	Hepatoblasts	diploid	chimp	C8861	-9.939247079833397	-0.6864718697638956	-19.553052604810325	-20.23952447457422	0.4966511798294693	0.5033488201705308
TIMMDC1	Hepatoblasts	diploid	chimp	C8861	-10.156654746803715	-0.3194486677229342	-19.86329560710679	-20.182744274829723	0.2734505031411513	0.7265494968588486
CRBN	Hepatoblasts	diploid	chimp	C8861	-9.777968072101828	-0.0347860974082544	-19.31670268710729	-19.35148878451555	0.0341880161494083	0.965811983850592
BCL6	Hepatoblasts	diploid	chimp	C8861	-8.339703489077616	1.4281651209019728	-16.975305178660268	-15.547140057758297	0.7602515717199393	0.2397484282800607
HGD	Hepatoblasts	diploid	chimp	C8861	-8.222567644566537	0.1377424351528375	-16.766111216467188	-16.62836878131435	0.1286769149561265	0.8713230850438736
ARL6	Hepatoblasts	diploid	chimp	C8861	-10.021803285470696	0.5105528444010332	-19.671991891482914	-19.16143904708188	0.3998363100564211	0.6001636899435789
NPHP3	Hepatoblasts	diploid	chimp	C8861	-9.643046338408643	-0.0738357001436219	-19.114919627664605	-19.188755327808224	0.0711757129976183	0.9288242870023818
AMOTL2	Hepatoblasts	diploid	chimp	C8861	-9.797292506838376	0.2624675971060703	-19.34530072733742	-19.08283313023135	0.2308487133076509	0.7691512866923492
NIT2	Hepatoblasts	diploid	chimp	C8861	-9.352782217414138	0.1953796926839395	-18.66827831438448	-18.472898621700537	0.1774777069386331	0.8225222930613669
FAM162A	Hepatoblasts	diploid	chimp	C8861	-9.325500588823605	0.5452247949339047	-18.625419065362905	-18.080194270429	0.4202885475061089	0.5797114524938911
OGG1	Hepatoblasts	diploid	chimp	C8861	-9.963221865816136	0.2197836321077205	-19.587735889816763	-19.36795225770904	0.197307543950352	0.8026924560496479
KPNA1	Hepatoblasts	diploid	chimp	C8861	-8.830913502213894	-0.4082833992027659	-17.822210897267247	-18.230494296470013	0.3352095489603097	0.6647904510396903
PCCB	Hepatoblasts	diploid	chimp	C8861	-9.623167101466713	-0.2776190457664249	-19.0848765547984	-19.362495600564827	0.2424146280966791	0.7575853719033209
ARMC8	Hepatoblasts	diploid	chimp	C8861	-8.797304683490283	-0.6698277526710257	-17.76582724808273	-18.435655000753755	0.4882032741863074	0.5117967258136926
CEP70	Hepatoblasts	diploid	chimp	C8861	-9.96583322972264	0.2932495836166423	-19.59150658556401	-19.29825700194737	0.2541640309730831	0.7458359690269168
SLC25A36	Hepatoblasts	diploid	chimp	C8861	-8.581458475102547	-0.2240491630357048	-17.398245307655998	-17.622294470691703	0.2007241614231671	0.7992758385768329
RNF7	Hepatoblasts	diploid	chimp	C8861	-11.41130468881558	0.1411699390008396	-21.46610916600344	-21.3249392270026	0.1316582659682462	0.8683417340317539
TFDP2	Hepatoblasts	diploid	chimp	C8861	-7.308322724102673	-0.5122340120218939	-15.03758235671124	-15.549816368733136	0.4008444381655616	0.5991555618344383
XRN1	Hepatoblasts	diploid	chimp	C8861	-8.284428625076707	-0.6664747607613891	-16.87693659230122	-17.54341135306261	0.4864843437357591	0.5135156562642409
KAT2B	Hepatoblasts	diploid	chimp	C8861	-10.41206510611022	0.1316627026242257	-20.215503405605283	-20.083840702981057	0.1233633675466506	0.8766366324533493
WNT5A	Hepatoblasts	diploid	chimp	C8861	-9.503517200423042	0.3194317678471066	-18.902356557263253	-18.582924789416147	0.2734382244411178	0.726561775558882
PFKFB4	Hepatoblasts	diploid	chimp	C8861	-9.018242179211542	0.928615254883688	-18.132278189513062	-17.203662934629374	0.6048995548480449	0.3951004451519549
FGF12	Hepatoblasts	diploid	chimp	C8861	-9.50074774857582	2.6735425970086872	-18.898097461087264	-16.224554864078577	0.9309926733720888	0.0690073266279113
PRKAR2A	Hepatoblasts	diploid	chimp	C8861	-9.312608994642678	-0.4377049381690198	-18.60511385945568	-19.04281879762469	0.3544837780413636	0.6455162219586364
HES1	Hepatoblasts	diploid	chimp	C8861	-9.765831101978002	0.6042306423390755	-19.298702522027234	-18.69447187968816	0.4535052851614787	0.5464947148385213
USP4	Hepatoblasts	diploid	chimp	C8861	-9.476540165753155	-0.5579971029802024	-18.860802674586623	-19.418799777566825	0.4276457167240787	0.5723542832759213
ACAP2	Hepatoblasts	diploid	chimp	C8861	-8.555486579752039	-0.6283505605776014	-17.353377783490696	-17.981728344068298	0.4665289961839225	0.5334710038160775
ECT2	Hepatoblasts	diploid	chimp	C8861	-9.99913799747301	1.2836804148942491	-19.639475727962367	-18.35579531306812	0.722984111405884	0.277015888594116
GNAI2	Hepatoblasts	diploid	chimp	C8861	-9.610380426753752	-0.1673616259709902	-19.065509898958723	-19.23287152492972	0.1541063410954061	0.8458936589045939
TFG	Hepatoblasts	diploid	chimp	C8861	-8.7748006628241	-0.6654172404379964	-17.72794524743748	-18.393362487875475	0.4859410032467115	0.5140589967532885
HYAL1	Hepatoblasts	diploid	chimp	C8861	-10.838994654666982	-0.3311881194006681	-20.774646637158373	-21.10583475655904	0.2819299265779346	0.7180700734220654
FXR1	Hepatoblasts	diploid	chimp	C8861	-8.497331233658247	-0.6094370936894222	-17.25241510705315	-17.86185220074257	0.4563431891922526	0.5436568108077474
CBLB	Hepatoblasts	diploid	chimp	C8861	-8.15008898180281	0.6744513672385395	-16.635275088820503	-15.960823721581963	0.4905641628578737	0.5094358371421263
BBX	Hepatoblasts	diploid	chimp	C8861	-7.492111208521668	-0.2704010592889823	-15.39869966162495	-15.669100720913931	0.2369266047143323	0.7630733952856675
IFT57	Hepatoblasts	diploid	chimp	C8861	-9.74035980153558	-0.0283934774514236	-19.26082911046812	-19.289222587919543	0.0279941708302143	0.9720058291697856
GBE1	Hepatoblasts	diploid	chimp	C8861	-7.444157499917019	0.8986937697380455	-15.305139268666451	-14.406445498928406	0.5928989196629835	0.4071010803370165
UMPS	Hepatoblasts	diploid	chimp	C8861	-10.490209994167545	-0.0124840060080729	-20.3206168652672	-20.33310087127527	0.0124064040684344	0.9875935959315656
NCBP2	Hepatoblasts	diploid	chimp	C8861	-10.127054275301385	-0.2941312797728734	-19.82162005316768	-20.115751332940555	0.2548213418633283	0.7451786581366717
SNX4	Hepatoblasts	diploid	chimp	C8861	-8.980301610941305	-0.4503150081103371	-18.07005445139128	-18.520369459501616	0.3625726747847328	0.6374273252152672
C3orf52	Hepatoblasts	diploid	chimp	C8861	-11.205425524035626	0.8803052125382145	-21.225029070341456	-20.34472385780324	0.5853436659461788	0.4146563340538212
FRMD4B	Hepatoblasts	diploid	chimp	C8861	-8.57114695642948	0.1828836264034948	-17.380448133560492	-17.197564507156997	0.16713492639834	0.83286507360166
PLXNA1	Hepatoblasts	diploid	chimp	C8861	-9.86118566792952	0.0988168510179541	-19.43931555294884	-19.340498701930883	0.0940913909296413	0.9059086090703586
ATP6V1A	Hepatoblasts	diploid	chimp	C8861	-8.838342507406612	-0.1805395074288114	-17.834643162204298	-18.01518266963311	0.1651803015343812	0.8348196984656188
KLHL18	Hepatoblasts	diploid	chimp	C8861	-10.109618031570385	-0.6982515954306835	-19.79698764790105	-20.49523924333174	0.5025457047414299	0.4974542952585701
SCAP	Hepatoblasts	diploid	chimp	C8861	-9.530259829174229	-0.2188377500272977	-18.943403463463564	-19.162241213490866	0.1965479323452164	0.8034520676547836
NEK11	Hepatoblasts	diploid	chimp	C8861	-9.443587912385915	0.4038231171870094	-18.809844332356427	-18.406021215169417	0.332237773515741	0.667762226484259
MRPL3	Hepatoblasts	diploid	chimp	C8861	-9.85555987715831	-0.1751854017326798	-19.431070844102788	-19.606256245835468	0.1606986015901802	0.83930139840982
ACVR2B	Hepatoblasts	diploid	chimp	C8861	-8.80120483414396	-0.4871699604979297	-17.772382082634806	-18.259552043132736	0.3856373933038299	0.61436260669617
WDR48	Hepatoblasts	diploid	chimp	C8861	-9.118889216819005	-0.5129188087414427	-18.295925836927324	-18.808844645668767	0.401254597474902	0.598745402525098
COMMD2	Hepatoblasts	diploid	chimp	C8861	-10.48494202801338	-0.1827502480848472	-20.31356986476497	-20.496320112849816	0.1670238328465919	0.8329761671534083
ABCC5	Hepatoblasts	diploid	chimp	C8861	-9.59048123446127	0.2362992320323017	-19.035304586033007	-18.799005354000705	0.2104556183884519	0.7895443816115482
EIF1B	Hepatoblasts	diploid	chimp	C8861	-11.245418044579978	-0.4599551580802982	-21.27253327121414	-21.73248842929444	0.3686880458878318	0.6313119541121682
ARHGEF26	Hepatoblasts	diploid	chimp	C8861	-10.309856784370227	1.1522350447989176	-20.07614974719356	-18.92391470239464	0.6840701377067159	0.3159298622932843
KLHL24	Hepatoblasts	diploid	chimp	C8861	-8.873519358714741	0.0412549923509146	-17.89335857121717	-17.852103578866256	0.0404155879366026	0.9595844120633976
PLCH1	Hepatoblasts	diploid	chimp	C8861	-8.78713635657583	0.5731678555353383	-17.74872319921113	-17.175555343675793	0.4362632295746556	0.5637367704253444
DNAH1	Hepatoblasts	diploid	chimp	C8861	-9.057248255403248	0.2581911893536742	-18.1959445540543	-17.937753364700626	0.2275524657565708	0.7724475342434292
SSR3	Hepatoblasts	diploid	chimp	C8861	-9.501578904698672	-0.0425877403236611	-18.89937584656393	-18.9419635868876	0.0416936202797799	0.95830637972022
NKTR	Hepatoblasts	diploid	chimp	C8861	-7.680889937151023	-1.1671237076715286	-15.76247860626621	-16.92960231393774	0.6887390676087702	0.3112609323912298
FOXP1	Hepatoblasts	diploid	chimp	C8861	-6.815297950727135	0.0934744640918373	-14.034969985318906	-13.941495521227068	0.0892387257544868	0.9107612742455132
EIF4G1	Hepatoblasts	diploid	chimp	C8861	-8.120462809070865	-0.4376541824960399	-16.581487647892807	-17.019141830388847	0.354451013599615	0.645548986400385
SPCS1	Hepatoblasts	diploid	chimp	C8861	-11.631795015059032	-0.1229826615463807	-21.71475031370503	-21.83773297525141	0.1157210055417633	0.8842789944582367
NEK4	Hepatoblasts	diploid	chimp	C8861	-10.05640122593165	0.0037475902566797	-19.72142570065792	-19.71767811040124	0.0037405768042312	0.9962594231957688
STAG1	Hepatoblasts	diploid	chimp	C8861	-7.297351644207521	-0.7086012741773402	-15.015808780929376	-15.724410055106716	0.5076676459454811	0.4923323540545189
PIGZ	Hepatoblasts	diploid	chimp	C8861	-10.739242501999527	1.0286900883508456	-20.64731752915741	-19.618627440806566	0.6425250854320891	0.3574749145679108
SENP5	Hepatoblasts	diploid	chimp	C8861	-8.469602781066996	-0.7171869580794699	-17.204034258375682	-17.92122121645515	0.5118765618468089	0.4881234381531911
SERP1	Hepatoblasts	diploid	chimp	C8861	-9.678843137765558	-0.2765325371062346	-19.168816153439487	-19.44534869054572	0.2415910577021085	0.7584089422978915
PDZRN3	Hepatoblasts	diploid	chimp	C8861	-7.722244596701601	0.6759596920097852	-15.84120292899786	-15.165243236988076	0.4913319783472665	0.5086680216527335
SEC22A	Hepatoblasts	diploid	chimp	C8861	-9.83874187478148	-0.0196955250106435	-19.406385388113343	-19.42608091312399	0.0195028352733424	0.9804971647266576
B4GALT4	Hepatoblasts	diploid	chimp	C8861	-9.223343587784305	0.3473997136166389	-18.46358810568525	-18.11618839206861	0.2934771350003021	0.7065228649996979
NAA50	Hepatoblasts	diploid	chimp	C8861	-8.957021635080109	-0.6098988253396128	-18.03172979696664	-18.641628622306246	0.4565941548048022	0.5434058451951977
ZNF639	Hepatoblasts	diploid	chimp	C8861	-10.77768611203238	-0.6012580360504033	-20.69662844174021	-21.297886477790613	0.451878354621462	0.548121645378538
FYTTD1	Hepatoblasts	diploid	chimp	C8861	-9.785945629355025	-0.3765052051666551	-19.328517789185828	-19.705022994352483	0.3137444543970104	0.6862555456029896
EMC3	Hepatoblasts	diploid	chimp	C8861	-10.469983553901596	-0.4058650866344422	-20.293529064547126	-20.69939415118157	0.3335999323636873	0.6664000676363127
ATP13A4	Hepatoblasts	diploid	chimp	C8861	-10.992260356015713	0.7557921210389081	-20.96634472349353	-20.210552602454623	0.5303615431493975	0.4696384568506024
ANAPC13	Hepatoblasts	diploid	chimp	C8861	-11.55504504500626	0.0642029322515541	-21.62932187794359	-21.56511894569203	0.0621853326228749	0.9378146673771252
MBD4	Hepatoblasts	diploid	chimp	C8861	-10.40270682232711	-0.6051344982030963	-20.202832315033863	-20.80796681323696	0.4539990144504724	0.5460009855495276
MRPS25	Hepatoblasts	diploid	chimp	C8861	-9.567301552287724	-0.0973734952187151	-19.00001834355582	-19.09739183877453	0.0927828984021827	0.9072171015978172
SH3BP5	Hepatoblasts	diploid	chimp	C8861	-10.641956239992052	0.252529128737386	-20.52118907677682	-20.268659948039435	0.2231664156717256	0.7768335843282744
HACL1	Hepatoblasts	diploid	chimp	C8861	-9.802617209927874	-0.2637524435960899	-19.353167372342835	-19.616919815938925	0.2318363200412646	0.7681636799587354
TBC1D5	Hepatoblasts	diploid	chimp	C8861	-7.309963142956522	-0.3501581517610361	-15.040835886162032	-15.390994037923068	0.2954233491312993	0.7045766508687007
CAPN7	Hepatoblasts	diploid	chimp	C8861	-8.98316794408921	-0.4862338707507377	-18.07476553981169	-18.560999410562424	0.385062025510712	0.614937974489288
RBSN	Hepatoblasts	diploid	chimp	C8861	-10.114247003344982	-0.430264250065857	-19.80353307704886	-20.23379732711472	0.3496627796378989	0.6503372203621011
SLC6A6	Hepatoblasts	diploid	chimp	C8861	-9.36625180472935	0.1209000899400364	-18.68938319241852	-18.568483102478485	0.11387751227874	0.8861224877212599
DHX30	Hepatoblasts	diploid	chimp	C8861	-9.5751360191139	-0.2298917149538936	-19.01195689945572	-19.241848614409616	0.2053803567305058	0.7946196432694943
RAF1	Hepatoblasts	diploid	chimp	C8861	-8.773003140419183	-0.4999095397963806	-17.724914962795797	-18.224824502592178	0.3934144709186778	0.6065855290813221
NUP210	Hepatoblasts	diploid	chimp	C8861	-9.881183634015194	0.5309300796319896	-19.468570927016174	-18.937640847384184	0.4119422253083287	0.5880577746916713
EEFSEC	Hepatoblasts	diploid	chimp	C8861	-9.128556097794442	-0.0303571856104662	-18.311535449661	-18.341892635271467	0.0299010337337087	0.9700989662662912
ATP13A3	Hepatoblasts	diploid	chimp	C8861	-8.688483756296476	-0.4304906500706772	-17.581690206397816	-18.012180856468493	0.3498099993218262	0.6501900006781738
THUMPD3	Hepatoblasts	diploid	chimp	C8861	-9.700098751803164	-0.5287658314108229	-19.200695951238785	-19.729461782649608	0.4106681440988266	0.5893318559011734
VHL	Hepatoblasts	diploid	chimp	C8861	-10.350611246260195	-0.4555938621823863	-20.13196988529921	-20.5875637474816	0.3659286948526618	0.6340713051473382
BHLHE40	Hepatoblasts	diploid	chimp	C8861	-10.468924861301192	0.7276171330387875	-20.29210894578606	-19.564491812747274	0.5169413156587794	0.4830586843412204
ARL8B	Hepatoblasts	diploid	chimp	C8861	-9.277099274524025	-0.8246259847745385	-18.549008882937123	-19.37363486771166	0.5616010703199428	0.4383989296800573
EDEM1	Hepatoblasts	diploid	chimp	C8861	-9.393104647112011	0.3546394382692028	-18.73134770506579	-18.376708266796587	0.2985736948977338	0.7014263051022663
FLNB	Hepatoblasts	diploid	chimp	C8861	-8.246196251272332	0.2429982677192441	-16.80853416424654	-16.565535896527297	0.2157271276488161	0.7842728723511838
ACTL6A	Hepatoblasts	diploid	chimp	C8861	-10.958208832093252	-0.2317507213159011	-20.92416685714171	-21.15591757845761	0.2068561874883084	0.7931438125116916
TRA2B	Hepatoblasts	diploid	chimp	C8861	-8.658712141458832	-0.3261223929879939	-17.530894266000985	-17.85701665898898	0.2782831510558075	0.7217168489441925
SKIL	Hepatoblasts	diploid	chimp	C8861	-9.204623781907392	-0.0022282149569755	-18.43370349448145	-18.435931709438425	0.0022257343288279	0.9977742656711722
DNAJC13	Hepatoblasts	diploid	chimp	C8861	-8.291441092568794	-0.6903747142762028	-16.889450535955582	-17.579825250231785	0.4986118434386772	0.5013881565613226
SLC35A5	Hepatoblasts	diploid	chimp	C8861	-9.916125199667936	-0.4724908255891975	-19.519492579480723	-19.99198340506992	0.3765525661458766	0.6234474338541234
SLC49A4	Hepatoblasts	diploid	chimp	C8861	-9.669393251212634	0.0062151564653092	-19.154613463547943	-19.14839830708264	0.0061958823316232	0.9938041176683768
SENP7	Hepatoblasts	diploid	chimp	C8861	-8.54849268638858	-0.3670249083788341	-17.341272126135834	-17.70829703451467	0.3072076115057898	0.6927923884942102
SUMF1	Hepatoblasts	diploid	chimp	C8861	-8.519072005791733	0.1820998533375685	-17.290239363328485	-17.108139509990917	0.1664818933046552	0.8335181066953448
FANCD2	Hepatoblasts	diploid	chimp	C8861	-10.489914681033316	0.5270101305529485	-20.320221971672545	-19.7932118411196	0.4096325448185942	0.5903674551814058
TAMM41	Hepatoblasts	diploid	chimp	C8861	-10.200604233196232	0.0519146456134649	-19.92484533607267	-19.872930690459206	0.0505901003158561	0.949409899684144
VGLL4	Hepatoblasts	diploid	chimp	C8861	-8.738156979345682	0.1283173145590694	-17.666041200692693	-17.537723886133623	0.1204257668515186	0.8795742331484814
RAB5A	Hepatoblasts	diploid	chimp	C8861	-9.173229553687383	-0.7655415180131515	-18.38342542970204	-19.14896694771519	0.5349179875160835	0.4650820124839164
EAF1	Hepatoblasts	diploid	chimp	C8861	-10.317613340020984	-0.1073794178270688	-20.086799659842672	-20.19417907766974	0.1018151790013559	0.8981848209986442
DYNC1LI1	Hepatoblasts	diploid	chimp	C8861	-9.519620132351116	-0.6378332812891934	-18.92709013534337	-19.564923416632563	0.4715638429693326	0.5284361570306674
RBMS3	Hepatoblasts	diploid	chimp	C8861	-7.962658811539808	1.6096937289453574	-16.291984444829495	-14.682290715884138	0.8000511567586005	0.1999488432413993
OSBPL10	Hepatoblasts	diploid	chimp	C8861	-8.029882034358135	0.689353193477574	-16.415928912838794	-15.72657571936122	0.4980994033190049	0.5019005966809952
SLC25A38	Hepatoblasts	diploid	chimp	C8861	-10.20822440128499	-0.4657884469632697	-19.935477204225982	-20.401265651189256	0.3723599508382123	0.6276400491617877
ITGA9	Hepatoblasts	diploid	chimp	C8861	-10.350836721338824	0.7193797660810227	-20.13227777313774	-19.41289800705672	0.5129457501369934	0.4870542498630065
GOLGA4	Hepatoblasts	diploid	chimp	C8861	-7.4538330764576255	-0.6685762571629484	-15.324054481267392	-15.99263073843034	0.4875623619171418	0.5124376380828581
CTDSPL	Hepatoblasts	diploid	chimp	C8861	-8.07531669341953	0.5025789363912914	-16.499180305646547	-15.996601369255256	0.3950315290196159	0.6049684709803841
IQSEC1	Hepatoblasts	diploid	chimp	C8861	-9.121167811741683	1.2684344462735702	-18.29960691187364	-17.031172465600072	0.7187283768966575	0.2812716231033424
PTPRG	Hepatoblasts	diploid	chimp	C8861	-6.379534576525732	0.167660116750035	-13.107696856844814	-12.94003674009478	0.1543587948732048	0.8456412051267952
SHQ1	Hepatoblasts	diploid	chimp	C8861	-9.918099556048835	-0.0504587374817546	-19.52236248029409	-19.57282121777585	0.0492068400169586	0.9507931599830414
SLC25A26	Hepatoblasts	diploid	chimp	C8861	-9.577736055110554	0.0858614065649944	-19.015916210004345	-18.93005480343935	0.0822785874303564	0.9177214125696436
UBA3	Hepatoblasts	diploid	chimp	C8861	-9.67189895879712	-0.3167005662299686	-19.15838117949304	-19.47508174572301	0.2714511253959221	0.7285488746040779
ARL6IP5	Hepatoblasts	diploid	chimp	C8861	-10.942457671463206	-0.100157218014548	-20.90457703301559	-21.004734251030136	0.0953048275243175	0.9046951724756824
TMF1	Hepatoblasts	diploid	chimp	C8861	-9.121104086051096	-0.5353045779041351	-18.299503977220407	-18.834808555124543	0.4145090646172762	0.5854909353827238
LRIG1	Hepatoblasts	diploid	chimp	C8861	-9.09560805713081	0.0146822394876624	-18.258254635653625	-18.243572396165963	0.014574980982796	0.985425019017204
LIMD1	Hepatoblasts	diploid	chimp	C8861	-9.618151078766424	-0.0061504742159996	-19.07728326200394	-19.08343373621994	0.006131598766939	0.9938684012330612
ZNF660	Hepatoblasts	diploid	chimp	C8861	-10.70286165913844	-0.2643925409213458	-20.600376008092297	-20.864768549013643	0.2323278622239637	0.7676721377760363
PHLDB2	Hepatoblasts	diploid	chimp	C8861	-7.878195301874608	-0.1599319313698188	-16.134951504724736	-16.29488343609456	0.1477982047991762	0.8522017952008237
ABHD10	Hepatoblasts	diploid	chimp	C8861	-10.654912474501533	0.1481781978357865	-20.538097382033584	-20.3899191841978	0.1377225547239445	0.8622774452760553
RABL3	Hepatoblasts	diploid	chimp	C8861	-9.883434876549329	-0.52845299744504	-19.47185922175998	-20.00031221920502	0.4104837522366679	0.5895162477633321
IGSF11	Hepatoblasts	diploid	chimp	C8861	-9.748342722399263	0.8027222964888344	-19.27271313732532	-18.469990840836488	0.5518925790883424	0.4481074209116575
ATG3	Hepatoblasts	diploid	chimp	C8861	-10.252287586663078	-0.6700183031252748	-19.99672407183228	-20.66674237495756	0.4883007879939491	0.5116992120060508
SRPRB	Hepatoblasts	diploid	chimp	C8861	-10.75773160537674	0.7790276521209771	-20.6710706345646	-19.892042982443616	0.5411480418093337	0.4588519581906662
TMEM108	Hepatoblasts	diploid	chimp	C8861	-11.090888062435589	0.8961747797123394	-21.08718069209656	-20.19100591238422	0.5918721434255445	0.4081278565744555
MED12L	Hepatoblasts	diploid	chimp	C8861	-9.002312324981279	0.8214058757596057	-18.10618833417046	-17.284782458410856	0.5601871026310898	0.43981289736891
EIF2A	Hepatoblasts	diploid	chimp	C8861	-9.57325416341837	-0.6064478914557404	-19.00909037052669	-19.61553826198243	0.4547156577405817	0.5452843422594182
ALDH1L1	Hepatoblasts	diploid	chimp	C8861	-9.766316105424538	0.7681296710316695	-19.299422397610503	-18.53129272657884	0.5361201345892121	0.4638798654107879
OSBPL11	Hepatoblasts	diploid	chimp	C8861	-9.538718740762468	-0.6387307422963956	-18.95635669154164	-19.595087433838035	0.4720378810678914	0.5279621189321085
TRPC1	Hepatoblasts	diploid	chimp	C8861	-8.787347792212135	-0.2552771410993096	-17.749079066965972	-18.004356208065282	0.2252982334922072	0.7747017665077928
NCEH1	Hepatoblasts	diploid	chimp	C8861	-11.277309880769131	1.4164863084720274	-21.31018241571131	-19.893696107239283	0.7574351807564373	0.2425648192435626
LPP	Hepatoblasts	diploid	chimp	C8861	-6.560785408152633	-0.8684451464734977	-13.498070920645706	-14.366516067119203	0.5803965357737655	0.4196034642262345
RUBCN	Hepatoblasts	diploid	chimp	C8861	-10.404220114609492	0.1278850472756475	-20.20488251440711	-20.076997467131463	0.120045473498922	0.879954526501078
DCAF1	Hepatoblasts	diploid	chimp	C8861	-9.443897427390851	-0.4203585925235559	-18.8103240017118	-19.23068259423536	0.3431887500228394	0.6568112499771606
MANF	Hepatoblasts	diploid	chimp	C8861	-11.29043929753526	-0.2701853906755608	-21.32562199841265	-21.59580738908821	0.2367620159855588	0.7632379840144412
EIF2B5	Hepatoblasts	diploid	chimp	C8861	-10.931216463393785	-0.3391609594556861	-20.89056544912747	-21.22972640858316	0.2876322224690162	0.7123677775309838
ITPR1	Hepatoblasts	diploid	chimp	C8861	-8.591234388043071	1.157966824513796	-17.415098107675515	-16.25713128316172	0.6858757983148203	0.3141242016851796
THRB	Hepatoblasts	diploid	chimp	C8861	-7.773171755783768	1.098768290876551	-15.937672503277623	-14.838904212401074	0.6667186633469099	0.3332813366530901
NGLY1	Hepatoblasts	diploid	chimp	C8861	-9.299887273431407	-0.5920828619989891	-18.5850431209348	-19.17712598293379	0.4468261009133222	0.5531738990866778
MAGI1	Hepatoblasts	diploid	chimp	C8861	-7.228147319082928	-0.1895380912178837	-14.877899999070596	-15.06743809028848	0.1726587981367473	0.8273412018632527
QTRT2	Hepatoblasts	diploid	chimp	C8861	-10.106805464647108	0.4559004572457077	-19.793008514187264	-19.33710805694156	0.3661230681861389	0.6338769318138612
SCHIP1	Hepatoblasts	diploid	chimp	C8861	-7.781729367741018	1.0457172870867772	-15.953831192492784	-14.908113905406008	0.648560354171271	0.351439645828729
CCDC50	Hepatoblasts	diploid	chimp	C8861	-9.13432093231794	-0.0801441808665366	-18.32083519066448	-18.40097937153102	0.0770167397336337	0.9229832602663663
MBNL1	Hepatoblasts	diploid	chimp	C8861	-7.606575967003078	0.4905230580166632	-15.620138625300932	-15.129615567284269	0.3876939611727589	0.6123060388272411
PLOD2	Hepatoblasts	diploid	chimp	C8861	-8.172216213729701	0.9258115452487208	-16.67533160823546	-15.74952006298674	0.6037902535705177	0.3962097464294822
CMTM7	Hepatoblasts	diploid	chimp	C8861	-9.5496437861952	0.1623625988511677	-18.973064829779133	-18.81070223092797	0.1498671085631524	0.8501328914368478
FBXL2	Hepatoblasts	diploid	chimp	C8861	-8.892269302464884	0.2131616759953871	-17.924552326186415	-17.711390650191028	0.1919745116697454	0.8080254883302547
UBP1	Hepatoblasts	diploid	chimp	C8861	-8.939065926276506	-0.7718676068477741	-18.002095014368496	-18.77396262121627	0.5378508510837605	0.4621491489162395
GTF2E1	Hepatoblasts	diploid	chimp	C8861	-10.73502647724565	-0.7413090469697856	-20.64189144447642	-21.383200491446207	0.523510240390489	0.476489759609511
TOMM70	Hepatoblasts	diploid	chimp	C8861	-9.374912379835616	-0.420949748472779	-18.70293358374783	-19.123883332220608	0.343576913157003	0.6564230868429971
TNIK	Hepatoblasts	diploid	chimp	C8861	-7.366523561287862	0.2613350149283455	-15.152680811308796	-14.891345796380447	0.229977092770598	0.770022907229402
TSEN2	Hepatoblasts	diploid	chimp	C8861	-9.59273926809954	-0.2199218410524075	-19.038736138453952	-19.25865797950636	0.1974184755615639	0.8025815244384361
XPC	Hepatoblasts	diploid	chimp	C8861	-9.581868387273664	-0.6095340624483861	-19.022206061234023	-19.63174012368241	0.4563959043625952	0.5436040956374049
CCDC174	Hepatoblasts	diploid	chimp	C8861	-10.469207780236388	-0.7899435591028983	-20.29248847246631	-21.08243203156921	0.5461295885873616	0.4538704114126384
OXNAD1	Hepatoblasts	diploid	chimp	C8861	-8.857752602730287	0.0269926203680235	-17.867072587801598	-17.840079967433574	0.0266315754014163	0.9733684245985836
PLCL2	Hepatoblasts	diploid	chimp	C8861	-9.662715144166633	0.8662516178660303	-19.14456567548015	-18.27831405761412	0.5794751133574352	0.4205248866425649
PXYLP1	Hepatoblasts	diploid	chimp	C8861	-9.787136696952206	-0.161298637153159	-19.330280701875694	-19.491579339028853	0.1489621183763702	0.8510378816236297
RASA2	Hepatoblasts	diploid	chimp	C8861	-8.48960594349074	-0.0965288339286731	-17.23895164772353	-17.3354804816522	0.0920162835154179	0.907983716484582
VPS8	Hepatoblasts	diploid	chimp	C8861	-8.579844436002166	-0.5357210884726662	-17.39546098134767	-17.931182069820338	0.4147528770009002	0.5852471229990998
EIF4A2	Hepatoblasts	diploid	chimp	C8861	-7.798890946250937	0.1876804187405803	-15.986191269156896	-15.798510850416315	0.1711204407169865	0.8288795592830135
BRPF1	Hepatoblasts	diploid	chimp	C8861	-11.04223893253252	0.1425325150516807	-21.02782405893329	-20.885291543881618	0.1328406418974869	0.867159358102513
TATDN2	Hepatoblasts	diploid	chimp	C8861	-10.581579273420497	-0.115546676503687	-20.441945482127068	-20.557492158630755	0.1091210118497892	0.8908789881502108
SEC13	Hepatoblasts	diploid	chimp	C8861	-9.623615259811908	-0.0906309241540803	-19.0855547315455	-19.17618565569958	0.0866452541248358	0.9133547458751642
EXOG	Hepatoblasts	diploid	chimp	C8861	-9.93093455032492	-0.0764885426237002	-19.540999968854543	-19.617488511478243	0.0736364720764504	0.9263635279235496
CACNA1D	Hepatoblasts	diploid	chimp	C8861	-8.61605358576437	1.952597482593708	-17.457796978553407	-15.5051994959597	0.8580950032976647	0.141904996702335
APPL1	Hepatoblasts	diploid	chimp	C8861	-9.238137211282533	-0.4940496828657927	-18.48715453850128	-18.98120422136707	0.3898495316862071	0.6101504683137929
NCK1	Hepatoblasts	diploid	chimp	C8861	-9.604483904311053	-0.3448444458085405	-19.056567856119973	-19.40141230192852	0.2916694713188552	0.7083305286811448
ESYT3	Hepatoblasts	diploid	chimp	C8861	-10.82372997935644	0.4347449427198739	-20.75529295772878	-20.320548015008907	0.352570222301021	0.6474297776989792
CHCHD6	Hepatoblasts	diploid	chimp	C8861	-9.684719245786647	0.4161573955430597	-19.177638492557	-18.76148109701394	0.3404235520792109	0.6595764479207891
MIX23	Hepatoblasts	diploid	chimp	C8861	-10.476468492527667	-0.1250247325856791	-20.302222922186527	-20.42724765477221	0.1175249235757495	0.8824750764242505
KALRN	Hepatoblasts	diploid	chimp	C8861	-7.710356942775852	0.303056852633599	-15.818608711224986	-15.515551858591389	0.2614428937396845	0.7385571062603156
ANO10	Hepatoblasts	diploid	chimp	C8861	-8.276138062875553	-0.2327056433839801	-16.862128967202807	-17.094834610586787	0.2076132165086508	0.7923867834913492
NBEAL2	Hepatoblasts	diploid	chimp	C8861	-10.69936405150924	0.3584871007234866	-20.595848943972403	-20.23736184324892	0.3012673610740183	0.6987326389259817
CCDC12	Hepatoblasts	diploid	chimp	C8861	-9.847591540685128	-0.7085155916039058	-19.4193820857492	-20.127897677353108	0.5076254598351192	0.4923745401648808
DVL3	Hepatoblasts	diploid	chimp	C8861	-9.730773771487142	-0.3321759266112778	-19.24654145909512	-19.5787173857064	0.2826388911563742	0.7173611088436257
AP2M1	Hepatoblasts	diploid	chimp	C8861	-10.13760525972664	-0.2495880606153129	-19.83649557239172	-20.086083633007032	0.2208783321252164	0.7791216678747837
PCYT1A	Hepatoblasts	diploid	chimp	C8861	-9.075927166063131	-0.750245539131246	-18.22632314465274	-18.976568683783984	0.527749417493777	0.472250582506223
BDH1	Hepatoblasts	diploid	chimp	C8861	-9.719447514956109	0.8693624690824144	-19.22963600256784	-18.36027353348542	0.5807812710281275	0.4192187289718725
CGGBP1	Hepatoblasts	diploid	chimp	C8861	-9.55299713402881	-0.0206293951186574	-18.97818838468641	-18.998817779805066	0.0204180648471872	0.9795819351528128
EOGT	Hepatoblasts	diploid	chimp	C8861	-10.544476614883306	0.0224866107266734	-20.392881623129465	-20.370395012402792	0.0222356713404611	0.9777643286595388
POGLUT1	Hepatoblasts	diploid	chimp	C8861	-10.177423344089089	-0.6632555438972042	-19.89243020378004	-20.55568574767724	0.4848285617443901	0.51517143825561
EIF4E3	Hepatoblasts	diploid	chimp	C8861	-11.260076987931608	0.4460199982611179	-21.28986419354065	-20.843844195279537	0.3598290303725764	0.6401709696274236
LRRC58	Hepatoblasts	diploid	chimp	C8861	-9.79713967174217	-0.2655217845440063	-19.345074845786485	-19.61059663033049	0.2331942618096693	0.7668057381903307
FSTL1	Hepatoblasts	diploid	chimp	C8861	-9.204613391160628	0.4361160421074608	-18.433686886752568	-17.997570844645107	0.3534573045947647	0.6465426954052353
CIP2A	Hepatoblasts	diploid	chimp	C8861	-9.993619207447107	0.6615899629994716	-19.63154254211236	-18.96995257911289	0.4839697870569481	0.5160302129430518
AZI2	Hepatoblasts	diploid	chimp	C8861	-10.064271057819887	-0.4827776084236817	-19.7326362333138	-20.21541384173748	0.3829329613733621	0.6170670386266379
TGFBR2	Hepatoblasts	diploid	chimp	C8861	-8.96257995622628	0.5687415902216522	-18.04089018633258	-17.472148596110927	0.4337624505889322	0.5662375494110677
STT3B	Hepatoblasts	diploid	chimp	C8861	-7.979221745344091	-0.2047743786553156	-16.322607983555223	-16.52738236221054	0.1851688610292464	0.8148311389707535
CLASP2	Hepatoblasts	diploid	chimp	C8861	-8.273916096736261	-0.3835176015143098	-16.85815798072019	-17.2416755822345	0.3185399167862123	0.6814600832137877
PRKCI	Hepatoblasts	diploid	chimp	C8861	-8.559001317504029	-0.7183528191856895	-17.35945765517844	-18.077810474364128	0.5124453143707404	0.4875546856292596
PPM1L	Hepatoblasts	diploid	chimp	C8861	-7.9637860312111775	0.6711040122455874	-16.29407035096776	-15.622966338722174	0.4888560430180161	0.5111439569819839
RYBP	Hepatoblasts	diploid	chimp	C8861	-8.285056073799403	0.04575071075379	-16.87805669893499	-16.8323059881812	0.0447199264403632	0.9552800735596368
PPP4R2	Hepatoblasts	diploid	chimp	C8861	-8.826774704851239	-0.5898460282199487	-17.81527985483686	-18.405125883056808	0.44558735793559	0.55441264206441
NEPRO	Hepatoblasts	diploid	chimp	C8861	-9.883682625272078	-0.4588541140777452	-19.472221034957663	-19.931075149035408	0.3679925608374559	0.632007439162544
SPICE1	Hepatoblasts	diploid	chimp	C8861	-9.698058836174754	-0.5097929704682757	-19.197640406768624	-19.7074333772369	0.3993800879993732	0.6006199120006268
CCDC191	Hepatoblasts	diploid	chimp	C8861	-9.379567760682033	-0.1865571907042245	-18.71021112626768	-18.8967683169719	0.1701888968871037	0.8298111031128963
CADPS	Hepatoblasts	diploid	chimp	C8861	-9.78214284189444	1.4605763132197254	-19.32288731143148	-17.86231099821175	0.7678975275457544	0.2321024724542457
THOC7	Hepatoblasts	diploid	chimp	C8861	-10.21527407642658	-0.3612738707228011	-19.94530260115452	-20.30657647187732	0.3032118575390855	0.6967881424609145
ATXN7	Hepatoblasts	diploid	chimp	C8861	-8.588532400314518	-0.4429788729318389	-17.41044206367613	-17.853420936607968	0.3578792269261697	0.6421207730738303
PSMD6	Hepatoblasts	diploid	chimp	C8861	-10.70294808719391	-0.2964603705858195	-20.60048784319526	-20.89694821378108	0.2565549110263231	0.7434450889736768
PRICKLE2	Hepatoblasts	diploid	chimp	C8861	-7.558887149173462	0.4801760205051124	-15.528205172480195	-15.048029151975085	0.381325517173652	0.618674482826348
ADAMTS9	Hepatoblasts	diploid	chimp	C8861	-7.075772883233244	0.1324164634081448	-14.57082255544531	-14.438406092037166	0.1240238928916165	0.8759761071083836
GMPS	Hepatoblasts	diploid	chimp	C8861	-8.834417097266416	-0.2234304201937327	-17.828075477785934	-18.051505897979663	0.2002294621892641	0.7997705378107358
TIPARP	Hepatoblasts	diploid	chimp	C8861	-9.898639147431291	0.1118486099077492	-19.49404050151722	-19.38219189160948	0.1058203828112242	0.8941796171887758
CCNL1	Hepatoblasts	diploid	chimp	C8861	-8.872821302282887	-0.7145073316316691	-17.892195855483905	-18.60670318711557	0.5105668193455251	0.489433180654475
SLMAP	Hepatoblasts	diploid	chimp	C8861	-8.29673796463133	-0.5798675563117507	-16.898896329518497	-17.478763885830247	0.4400274735189873	0.5599725264810127
ABHD6	Hepatoblasts	diploid	chimp	C8861	-9.975135210019028	0.3468474570309502	-19.60492698461014	-19.25807952757919	0.2930868453350669	0.7069131546649332
CFAP20DC	Hepatoblasts	diploid	chimp	C8861	-8.973971969465554	0.3586042260019972	-18.0596451777256	-17.7010409517236	0.3013491955364212	0.6986508044635787
CRELD1	Hepatoblasts	diploid	chimp	C8861	-10.34290350878103	-0.102173125597652	-20.121438703937123	-20.22361182953477	0.09712677232972	0.90287322767028
U2SURP	Hepatoblasts	diploid	chimp	C8861	-8.46895198176106	-0.5831599837873219	-17.202896862153512	-17.786056845940834	0.4418681107057945	0.5581318892942054
MTMR14	Hepatoblasts	diploid	chimp	C8861	-10.128610539358142	-0.3934019635726108	-19.823815605332825	-20.21721756890544	0.3252425348543794	0.6747574651456206
TTC14	Hepatoblasts	diploid	chimp	C8861	-9.182189559205623	-0.3757958648316126	-18.39779535395099	-18.7735912187826	0.3132574929680944	0.6867425070319055
HPS3	Hepatoblasts	diploid	chimp	C8861	-10.166275876333648	-0.1818955497213643	-19.876803209940736	-20.0586987596621	0.1663115851445916	0.8336884148554085
TOPBP1	Hepatoblasts	diploid	chimp	C8861	-9.198767208651498	-0.5524217742048911	-18.424339344167304	-18.976761118372195	0.4244457412502644	0.5755542587497355
RYK	Hepatoblasts	diploid	chimp	C8861	-8.249095323477029	0.3463583112646624	-16.813731365514492	-16.46737305424983	0.2927409771752524	0.7072590228247476
SNRK	Hepatoblasts	diploid	chimp	C8861	-8.696692077041725	0.8915691625790386	-17.595663472527715	-16.704094309948676	0.5899881275791623	0.4100118724208377
KIAA1143	Hepatoblasts	diploid	chimp	C8861	-10.587775931701742	-0.6557413850700264	-20.450112575261947	-21.105853960331974	0.4809429012820321	0.5190570987179679
KIF15	Hepatoblasts	diploid	chimp	C8861	-10.328951758435124	1.349394879843267	-20.10234555490929	-18.752950675066028	0.7406028203743243	0.2593971796256756
ZDHHC3	Hepatoblasts	diploid	chimp	C8861	-9.758668735258516	-0.306657460419391	-19.28806607996801	-19.59472354038741	0.264097366481329	0.7359026335186711
FYCO1	Hepatoblasts	diploid	chimp	C8861	-9.721096633604052	-0.3256029984169899	-19.23209908134222	-19.55770207975921	0.2779081978767702	0.7220918021232298
ZNF148	Hepatoblasts	diploid	chimp	C8861	-7.914629603685907	-0.9319376915918304	-16.202867193474713	-17.134804885066544	0.6062100728084104	0.3937899271915897
YEATS2	Hepatoblasts	diploid	chimp	C8861	-8.546233026764963	-0.3601858603108177	-17.337358781027568	-17.697544641338386	0.3024533322182445	0.6975466677817557
TMEM41A	Hepatoblasts	diploid	chimp	C8861	-9.561639408676823	-0.1312254728892092	-18.991382321704293	-19.122607794593502	0.1229799921386808	0.8770200078613192
RPN1	Hepatoblasts	diploid	chimp	C8861	-9.646084808688812	-0.3482332817050242	-19.119504531358267	-19.46773781306329	0.2940658245237931	0.7059341754762068
SENP2	Hepatoblasts	diploid	chimp	C8861	-9.703907740451232	-0.5451012063331505	-19.20639908828913	-19.75150029462229	0.420216897351374	0.579783102648626
IFT122	Hepatoblasts	diploid	chimp	C8861	-9.285321866961818	0.179307410673694	-18.56202327928052	-18.38271586860682	0.1641510889782691	0.835848911021731
BAP1	Hepatoblasts	diploid	chimp	C8861	-10.576469416139124	-0.7404887315716027	-20.43520490676245	-21.175693638334053	0.5231192081406446	0.4768807918593553
TKT	Hepatoblasts	diploid	chimp	C8861	-9.786023762596662	-0.4643260278645407	-19.32863344391688	-19.792959471781423	0.3714414065585473	0.6285585934414527
PRKCD	Hepatoblasts	diploid	chimp	C8861	-10.371807394093326	0.0722837473853417	-20.16086823126186	-20.08858448387652	0.0697331024412822	0.930266897558718
RFT1	Hepatoblasts	diploid	chimp	C8861	-10.597380785231868	0.0287423778777587	-20.46275619849485	-20.434013820617093	0.0283332449234244	0.9716667550765756
SFMBT1	Hepatoblasts	diploid	chimp	C8861	-10.771710648560656	0.8170244973074928	-20.688983529632097	-19.871959032324604	0.558255888278496	0.441744111721504
GNL3	Hepatoblasts	diploid	chimp	C8861	-9.754961364028418	-0.3979038222540331	-19.282556371237465	-19.6804601934915	0.3282733702915283	0.6717266297084717
PBRM1	Hepatoblasts	diploid	chimp	C8861	-8.051755001784471	-0.5190415034290793	-16.456059801043097	-16.975101304472176	0.4049093329382853	0.5950906670617147
TASOR	Hepatoblasts	diploid	chimp	C8861	-8.574384127847383	-0.6327203903584361	-17.38603765818189	-18.018758048540327	0.4688550876502568	0.5311449123497431
ARHGEF3	Hepatoblasts	diploid	chimp	C8861	-7.8426500792848	0.7935344402975134	-16.06843325126697	-15.274898810969455	0.5477564606122838	0.4522435393877163
UBXN7	Hepatoblasts	diploid	chimp	C8861	-8.825516617456861	-0.4020318470722195	-17.813172307520535	-18.215204154592755	0.3310405590485261	0.6689594409514739
RNF168	Hepatoblasts	diploid	chimp	C8861	-10.216401700159244	-0.2074330249650912	-19.946873276151432	-20.154306301116524	0.1873323316040751	0.812667668395925
PIGX	Hepatoblasts	diploid	chimp	C8861	-11.045276403014812	-0.555252140363539	-21.03154413748118	-21.58679627784472	0.4260724673454794	0.5739275326545207
ZNF589	Hepatoblasts	diploid	chimp	C8861	-9.688486019937974	0.1737909784719314	-19.183290206402432	-19.0094992279305	0.1595274438424243	0.8404725561575758
PLXNB1	Hepatoblasts	diploid	chimp	C8861	-9.05956371964742	-0.2278702427595683	-18.199714175460755	-18.427584418220327	0.2037724305751106	0.7962275694248894
APEH	Hepatoblasts	diploid	chimp	C8861	-11.111558484737454	0.131035756201907	-21.1122550709437	-20.9812193147418	0.1228135910240565	0.8771864089759434
RNF123	Hepatoblasts	diploid	chimp	C8861	-10.533193143915154	-0.5359778119375312	-20.377905121363742	-20.91388293330128	0.4149031043858464	0.5850968956141536
RAD54L2	Hepatoblasts	diploid	chimp	C8861	-9.047768595716107	-0.4332879073612616	-18.180500124788686	-18.613788032149948	0.3516262066576175	0.6483737933423825
WDR82	Hepatoblasts	diploid	chimp	C8861	-9.181301012990842	-0.4477418318821904	-18.396371045102963	-18.84411287698516	0.3609303498547683	0.6390696501452316
TRANK1	Hepatoblasts	diploid	chimp	C8861	-10.87143780613196	1.2236236793641415	-20.81562324976147	-19.591999570397327	0.7058377165373735	0.2941622834626266
CTNNB1	Hepatoblasts	diploid	chimp	C8861	-7.446528990611241	-1.0549798904470151	-15.30977716002502	-16.364757050472036	0.6518005706293327	0.3481994293706673
ULK4	Hepatoblasts	diploid	chimp	C8861	-9.056624234959989	0.0234538542776371	-18.194928450175503	-18.171474595897863	0.023180950350509	0.976819049649491
SETD5	Hepatoblasts	diploid	chimp	C8861	-7.662813374834396	-0.8073493504091793	-15.72795825183931	-16.535307602248487	0.5539612067703832	0.4460387932296168
GLYCTK	Hepatoblasts	diploid	chimp	C8861	-11.095140477856312	-0.2388910236438164	-21.09234620093006	-21.33123722457388	0.2124993033468475	0.7875006966531525
NT5DC2	Hepatoblasts	diploid	chimp	C8861	-10.752972095474762	-0.2057441526701175	-20.664962689454256	-20.87070684212437	0.1859586800593863	0.8140413199406137
PDHB	Hepatoblasts	diploid	chimp	C8861	-10.958419900849949	-0.1822657772773582	-20.924429022579503	-21.10669479985686	0.1666201824397478	0.8333798175602521
PXK	Hepatoblasts	diploid	chimp	C8861	-10.58721469161886	0.3039900526414492	-20.449373191351384	-20.14538313870993	0.262131793746304	0.7378682062536961
ACOX2	Hepatoblasts	diploid	chimp	C8861	-10.543019816270172	0.4962522009746024	-20.39094947466289	-19.894697273688283	0.3911919202815015	0.6088080797184984
ARF4	Hepatoblasts	diploid	chimp	C8861	-9.760548973804564	-0.4550996078612819	-19.29085932890236	-19.745958936763643	0.3656152249096488	0.6343847750903512
FILIP1L	Hepatoblasts	diploid	chimp	C8861	-9.31327229182637	1.0259311503207549	-18.60615942495142	-17.580228274630667	0.6415374725405557	0.3584625274594442
GFM1	Hepatoblasts	diploid	chimp	C8861	-9.499599608538372	-0.6333932979143598	-18.896331297849606	-19.52972459576397	0.4692123788496115	0.5307876211503885
HSPBAP1	Hepatoblasts	diploid	chimp	C8861	-10.494916831591722	0.1478565016966939	-20.32690847084832	-20.179051969151622	0.1374451187763287	0.8625548812236713
NMD3	Hepatoblasts	diploid	chimp	C8861	-9.234998616395035	-0.5283043879793149	-18.48215843175741	-19.010462819736727	0.4103961380320626	0.5896038619679373
B3GALNT1	Hepatoblasts	diploid	chimp	C8861	-11.79501219813164	0.1887805537257349	-21.89244516835713	-21.7036646146314	0.1720318187073075	0.8279681812926925
SLC33A1	Hepatoblasts	diploid	chimp	C8861	-9.748531164925634	-0.2648887438864485	-19.27299351183865	-19.53788225572509	0.2327086889234723	0.7672913110765278
ARL13B	Hepatoblasts	diploid	chimp	C8861	-9.878350723641734	-0.0154435046530351	-19.46443155180588	-19.47987505645892	0.0153248652562582	0.984675134743742
CNBP	Hepatoblasts	diploid	chimp	C8861	-9.19470499800347	-0.7062759533526481	-18.41784013097035	-19.124116084323	0.5065214831883176	0.4934785168116825
NLGN1	Hepatoblasts	diploid	chimp	C8861	-8.955994568895333	1.7039545943032444	-18.030036453914907	-16.326081859611662	0.8180374885749175	0.1819625114250824
BTD	Hepatoblasts	diploid	chimp	C8861	-9.607117757373508	0.1275356655988807	-19.06056295215076	-18.93302728655188	0.1197379797977701	0.88026202020223
ROBO1	Hepatoblasts	diploid	chimp	C8861	-7.911942699065688	1.334074867915385	-16.197867854345628	-14.863792986430242	0.736598255823281	0.263401744176719
ALCAM	Hepatoblasts	diploid	chimp	C8861	-7.648767332893629	0.4051518442128525	-15.701089054001717	-15.295937209788864	0.33312445802162	0.66687554197838
UBE2E1	Hepatoblasts	diploid	chimp	C8861	-8.591595509901733	-0.1968526697834641	-17.41572027767328	-17.612572947456744	0.1786883715806201	0.8213116284193799
PDCD6IP	Hepatoblasts	diploid	chimp	C8861	-8.596102237369104	-0.803441345772658	-17.423482604734915	-18.22692395050757	0.552214674593276	0.447785325406724
GLB1	Hepatoblasts	diploid	chimp	C8861	-9.17229641809269	-0.5295233698599802	-18.38192794301905	-18.911451312879034	0.4111144165833603	0.5888855834166397
CRTAP	Hepatoblasts	diploid	chimp	C8861	-10.461918912300284	-0.0377150872260542	-20.28270550329576	-20.320420590521813	0.037012730816336	0.962987269183664
CMTM8	Hepatoblasts	diploid	chimp	C8861	-9.314038585600104	0.5976537034788941	-18.607367234282588	-18.009713530803694	0.4498991772578158	0.5501008227421842
RIOX2	Hepatoblasts	diploid	chimp	C8861	-10.401433279967677	0.2398864639436766	-20.20110656695357	-19.961220103009893	0.213282823238127	0.7867171767618728
LSM3	Hepatoblasts	diploid	chimp	C8861	-10.880719433994612	-0.2499666232819138	-20.82730687268625	-21.077273495968164	0.2211732226806144	0.7788267773193858
TMEM43	Hepatoblasts	diploid	chimp	C8861	-10.276675824629535	-0.1787512209462321	-20.030453635074565	-20.2092048560208	0.1636860690925945	0.8363139309074055
MFN1	Hepatoblasts	diploid	chimp	C8861	-9.079301491325571	-0.4618397458539434	-18.231803446548835	-18.69364319240277	0.3698766882756464	0.6301233117243535
KCNMB3	Hepatoblasts	diploid	chimp	C8861	-11.703454466204157	-0.3465370749143375	-21.793432468828502	-22.139969543742843	0.2928673980793705	0.7071326019206297
TADA3	Hepatoblasts	diploid	chimp	C8861	-10.993309757921468	-0.1253231308015863	-20.96764082230636	-21.09296395310794	0.1177882132795945	0.8822117867204056
LAMB2	Hepatoblasts	diploid	chimp	C8861	-9.862826969016368	-0.5113447585244798	-19.44171970107111	-19.95306445959559	0.4003114000188132	0.5996885999811868
USP19	Hepatoblasts	diploid	chimp	C8861	-10.900411720764598	-0.2264359033217005	-20.85203738176937	-21.078473285091075	0.2026295505277446	0.7973704494722553
QARS1	Hepatoblasts	diploid	chimp	C8861	-9.465756588104114	-0.5933304507138928	-18.844150910440145	-19.43748136115404	0.4475158041047839	0.5524841958952161
NME6	Hepatoblasts	diploid	chimp	C8861	-10.86171677662454	-0.3960261568410424	-20.80336775039968	-21.19939390724072	0.3270109075615527	0.6729890924384473
SUCLG2	Hepatoblasts	diploid	chimp	C8861	-8.09733531739822	-0.3186699660366727	-16.539374891797472	-16.858044857834145	0.2728845174844023	0.7271154825155977
ZMAT3	Hepatoblasts	diploid	chimp	C8861	-9.874277359648074	0.3097283768362082	-19.45847680067126	-19.14874842383505	0.2663537955339937	0.7336462044660063
TMCC1	Hepatoblasts	diploid	chimp	C8861	-7.974538242600374	-0.339979700584589	-16.313954212793533	-16.653933913378122	0.288215228569282	0.7117847714307178
RAB43	Hepatoblasts	diploid	chimp	C8861	-10.844218945203345	-0.2469648210555703	-20.78125950569692	-21.02822432675249	0.2188318262802149	0.7811681737197851
ZNF621	Hepatoblasts	diploid	chimp	C8861	-9.70456502824814	-0.1726369698798499	-19.207382936506903	-19.38001990638676	0.1585569714321609	0.8414430285678391
OXSR1	Hepatoblasts	diploid	chimp	C8861	-8.840955864197992	-0.4099363450201458	-17.839013887604562	-18.248950232624708	0.3363075038758085	0.6636924961241913
GXYLT2	Hepatoblasts	diploid	chimp	C8861	-9.325657391757108	0.7319113677568545	-18.6256658336704	-17.893754465913545	0.5190112354902855	0.4809887645097145
ADCY5	Hepatoblasts	diploid	chimp	C8861	-8.849604874643921	0.7307356273137735	-17.853469087412623	-17.12273346009885	0.5184453849656949	0.4815546150343051
PARP14	Hepatoblasts	diploid	chimp	C8861	-10.787146615848402	0.2563790613355045	-20.70871722659122	-20.45233816525572	0.2261514228860783	0.7738485771139216
IQCB1	Hepatoblasts	diploid	chimp	C8861	-10.136848151704127	0.4612203669365301	-19.835428901420343	-19.374208534483813	0.369486282288856	0.630513717711144
GOLGB1	Hepatoblasts	diploid	chimp	C8861	-7.322390246649923	-1.159225623786206	-15.065465462290812	-16.22469108607702	0.6862709688589699	0.3137290311410301
DAG1	Hepatoblasts	diploid	chimp	C8861	-8.905969462209049	0.3118039855285203	-17.947299743692092	-17.63549575816357	0.2678749787364025	0.7321250212635975
SMARCC1	Hepatoblasts	diploid	chimp	C8861	-7.39743425913951	-0.7598366372900092	-15.213530296774689	-15.973366934064698	0.5322571674944683	0.4677428325055317
HEG1	Hepatoblasts	diploid	chimp	C8861	-9.92839128266292	1.7314842967459183	-19.537309589291084	-17.805825292545165	0.8229785375086235	0.1770214624913765
PHC3	Hepatoblasts	diploid	chimp	C8861	-8.736896134952472	-0.3519744008281761	-17.663906337800075	-18.01588073862825	0.2967018744045384	0.7032981255954616
GOLIM4	Hepatoblasts	diploid	chimp	C8861	-8.514901825128414	0.0585033534122239	-17.282991590089235	-17.22448823667701	0.0568249224604708	0.9431750775395292
XXYLT1	Hepatoblasts	diploid	chimp	C8861	-9.425313188692323	0.1824682466166327	-18.7814886750538	-18.599020428437164	0.1667888992202101	0.8332111007797899
TRMT10C	Hepatoblasts	diploid	chimp	C8861	-11.6079369765161	-0.2146218337032231	-21.688322705584724	-21.902944539287947	0.1931534953541296	0.8068465046458704
MSL2	Hepatoblasts	diploid	chimp	C8861	-9.75837159600413	-0.5446461541436989	-19.287624589465874	-19.832270743609573	0.4199530057434334	0.5800469942565666
SLCO2A1	Hepatoblasts	diploid	chimp	C8861	-9.120581963151308	1.9440927027454864	-18.298660572952063	-16.354567870206576	0.8568829858762337	0.1431170141237663
NR1D2	Hepatoblasts	diploid	chimp	C8861	-10.183647754010613	0.356488714114235	-19.90114486366062	-19.544656149546384	0.2998696269835567	0.7001303730164433
DENND6A	Hepatoblasts	diploid	chimp	C8861	-9.575799418828389	-0.0186843328633229	-19.012967248838216	-19.03165158170154	0.0185108627870316	0.9814891372129684
RSRC1	Hepatoblasts	diploid	chimp	C8861	-8.301083909118356	-0.0405584685420665	-16.90664209882588	-16.947200567367947	0.0397469817239588	0.9602530182760411
DHX36	Hepatoblasts	diploid	chimp	C8861	-8.745820779897043	-0.3967116056394601	-17.679010608058046	-18.075722213697507	0.3274720490638133	0.6725279509361868
ATR	Hepatoblasts	diploid	chimp	C8861	-8.741620980967777	-0.3166186478708112	-17.67190478911603	-17.988523436986842	0.2713914414229753	0.7286085585770246
GK5	Hepatoblasts	diploid	chimp	C8861	-9.687921007619993	-0.4694664119281632	-19.18244263877167	-19.65190905069983	0.3746641489721004	0.6253358510278996
ZNF654	Hepatoblasts	diploid	chimp	C8861	-9.035473421747666	-0.2639571838019563	-18.16044141790914	-18.424398601711097	0.2319935779321827	0.7680064220678173
MRPS22	Hepatoblasts	diploid	chimp	C8861	-10.896096097139637	-0.2893917184812302	-20.846624356578936	-21.13601607506017	0.2512811390628786	0.7487188609371214
CADM2	Hepatoblasts	diploid	chimp	C8861	-9.546167348360957	2.4109535453700346	-18.967750795059363	-16.556797249689325	0.9102703075668022	0.0897296924331978
PSMD2	Hepatoblasts	diploid	chimp	C8861	-9.789427872922657	-0.157223277155822	-19.333671087132384	-19.49089436428821	0.1454867557705752	0.8545132442294248
PARL	Hepatoblasts	diploid	chimp	C8861	-9.534928739630605	-0.1533224780887536	-18.95055481669161	-19.10387729478037	0.142146961606631	0.857853038393369
CCDC14	Hepatoblasts	diploid	chimp	C8861	-8.794470384918348	-0.2804139982036772	-17.76106181185509	-18.041475810058767	0.2445290868959497	0.7554709131040503
RUVBL1	Hepatoblasts	diploid	chimp	C8861	-10.214506662122414	-0.3564039655687629	-19.94423351668793	-20.300637482256697	0.2998102894384529	0.7001897105615471
IP6K1	Hepatoblasts	diploid	chimp	C8861	-9.557878508492946	-0.3702113992043437	-18.985642517331847	-19.35585391653619	0.3094116746173139	0.690588325382686
TMEM39A	Hepatoblasts	diploid	chimp	C8861	-9.575041999216564	-0.3117420895686039	-19.0118137011073	-19.323555790675904	0.267829661752978	0.7321703382470219
USF3	Hepatoblasts	diploid	chimp	C8861	-9.11208693786702	-0.4039621940854908	-18.284930466975915	-18.68889266106141	0.3323306373573662	0.6676693626426338
B3GNT5	Hepatoblasts	diploid	chimp	C8861	-10.995580164954916	-0.0880416859798566	-20.9704441986736	-21.058485884653457	0.0842772968704775	0.9157227031295224
ZBTB38	Hepatoblasts	diploid	chimp	C8861	-9.305436945930854	0.2877836713213746	-18.593802741794725	-18.30601907047335	0.2500761952814525	0.7499238047185475
MAGEF1	Hepatoblasts	diploid	chimp	C8861	-10.606329941804557	-0.4372857193364047	-20.47451981192699	-20.9118055312634	0.3542131087534925	0.6457868912465075
NR2C2	Hepatoblasts	diploid	chimp	C8861	-9.22985077674861	-0.21314549841739	-18.47395961814552	-18.687105116562908	0.1919614396686478	0.8080385603313522
ARIH2	Hepatoblasts	diploid	chimp	C8861	-9.405827333276251	-0.4802762220852692	-18.75117905389964	-19.231455275984903	0.3813875062286815	0.6186124937713186
TBL1XR1	Hepatoblasts	diploid	chimp	C8861	-7.516830323220748	0.0309566836914835	-15.446745595125057	-15.415788911433571	0.0304824319114236	0.9695175680885764
ACAD9	Hepatoblasts	diploid	chimp	C8861	-9.62793138208627	-0.3359480271698594	-19.092084025937066	-19.42803205310692	0.2853397522334717	0.7146602477665283
NAALADL2	Hepatoblasts	diploid	chimp	C8861	-7.145249517858845	1.1926826257252348	-14.711422528571902	-13.518739902846669	0.6965937540394038	0.303406245960596
NECTIN3	Hepatoblasts	diploid	chimp	C8861	-8.012735316186403	0.92216701326803	-16.384401439975612	-15.462234426707582	0.6023436199285639	0.3976563800714361
ZNF620	Hepatoblasts	diploid	chimp	C8861	-10.7884140886726	-0.390574829831376	-20.710335442831504	-21.10091027266288	0.323332206152539	0.6766677938474611
IMPDH2	Hepatoblasts	diploid	chimp	C8861	-10.520528195502198	-0.3845512428788566	-20.36106418492713	-20.74561542780599	0.3192439382009994	0.6807560617990006
WDR6	Hepatoblasts	diploid	chimp	C8861	-9.304260385832045	-0.4390533876519882	-18.59194617814701	-19.030999565799	0.3553536374445735	0.6446463625554266
EPM2AIP1	Hepatoblasts	diploid	chimp	C8861	-10.016971732219108	-0.6120767990300529	-19.66506918123066	-20.27714598026072	0.4577763905323787	0.5422236094676213
NSUN3	Hepatoblasts	diploid	chimp	C8861	-8.970556677310666	-0.200623495743681	-18.05402525327693	-18.25464874902061	0.1817795629553137	0.8182204370446863
ZNF852	Hepatoblasts	diploid	chimp	C8861	-10.278764948275972	0.0233608368460948	-20.033337328955323	-20.009976492109228	0.0230900849254603	0.9769099150745396
C3orf38	Hepatoblasts	diploid	chimp	C8861	-10.497124917150224	-0.460481890836224	-20.32985845676048	-20.7903403475967	0.369020491010716	0.630979508989284
TCAIM	Hepatoblasts	diploid	chimp	C8861	-8.858723419816414	0.0045440759726567	-17.868692571280672	-17.864148495308015	0.0045337672798395	0.9954662327201604
PAK2	Hepatoblasts	diploid	chimp	C8861	-8.493316173682748	-0.5223112553615401	-17.24541926521078	-17.76773052057232	0.4068519541214577	0.5931480458785423
CCDC66	Hepatoblasts	diploid	chimp	C8861	-9.725348922421414	-0.469145401144761	-19.238447635543302	-19.70759303668806	0.3744633771974442	0.6255366228025557
MB21D2	Hepatoblasts	diploid	chimp	C8861	-8.529706827412985	0.0612143629996531	-17.308706689879866	-17.247492326880213	0.059378416301239	0.940621583698761
TMEM45A	Hepatoblasts	diploid	chimp	C8861	-10.170502808984022	0.872540285144961	-19.8827316747772	-19.01019138963224	0.5821113565359051	0.4178886434640949
RAP2B	Hepatoblasts	diploid	chimp	C8861	-11.47035720519683	-0.7663189496533712	-21.53366940232346	-22.299988351976832	0.5352794164765269	0.4647205835234732
SETD2	Hepatoblasts	diploid	chimp	C8861	-7.8244473482107235	-0.788288845011369	-16.034269842815668	-16.822558687827037	0.5453779411125406	0.4546220588874595
ZBTB20	Hepatoblasts	diploid	chimp	C8861	-7.071950461284781	0.1438998904467149	-14.5630586573225	-14.419158766875784	0.1340255639660669	0.8659744360339332
DIPK2A	Hepatoblasts	diploid	chimp	C8861	-9.778932985838988	0.4939592352334294	-19.31813245271013	-18.8241732174767	0.3897943425251359	0.6102056574748641
SIAH2	Hepatoblasts	diploid	chimp	C8861	-11.163965768462692	0.3920817401739498	-21.17543905857545	-20.7833573184015	0.3243511159539055	0.6756488840460945
COPG1	Hepatoblasts	diploid	chimp	C8861	-9.662892191127648	-0.2569902217928401	-19.144832174806467	-19.401822396599307	0.2266242240429735	0.7733757759570264
UBE2E2	Hepatoblasts	diploid	chimp	C8861	-7.123173931761184	-0.2578310099764617	-14.666854410610403	-14.924685420586869	0.2272741959742475	0.7727258040257524
CEP97	Hepatoblasts	diploid	chimp	C8861	-9.986302278466608	-0.0011124692677954	-19.62101501696019	-19.622127486227985	0.0011118507032588	0.9988881492967412
TRAK1	Hepatoblasts	diploid	chimp	C8861	-9.1179865457461	-0.2047946243407992	-18.29446727822601	-18.49926190256681	0.1851853576772148	0.8148146423227852
CEP63	Hepatoblasts	diploid	chimp	C8861	-10.739119406409056	-0.0866948745623369	-20.64715915452804	-20.733854029090374	0.0830431601904851	0.9169568398095148
CNOT10	Hepatoblasts	diploid	chimp	C8861	-9.211288921708771	-0.3112787265140255	-18.44435199560786	-18.75563072212189	0.267490322456001	0.732509677543999
HMCES	Hepatoblasts	diploid	chimp	C8861	-10.471764744457769	-0.3025334696267343	-20.295917820461227	-20.59845129008796	0.2610562443266286	0.7389437556733713
CFAP91	Hepatoblasts	diploid	chimp	C8861	-9.678912513324237	0.0509752751820184	-19.16892035423488	-19.117945079052863	0.0496978337099495	0.9503021662900504
KCNH8	Hepatoblasts	diploid	chimp	C8861	-10.450142179210136	1.7846487584607225	-20.26687620870249	-18.482227450241773	0.8321439913499966	0.1678560086500034
PPP1R2	Hepatoblasts	diploid	chimp	C8861	-10.062838182530822	0.0243372146646051	-19.730596047054068	-19.706258832389462	0.0240434525979597	0.9759565474020404
CMSS1	Hepatoblasts	diploid	chimp	C8861	-8.49519435386998	0.1880840324413028	-17.24869221462807	-17.060608182186765	0.1714549203585383	0.8285450796414616
COPB2	Hepatoblasts	diploid	chimp	C8861	-8.48784557829061	-0.2913550758085535	-17.235882027463127	-17.52723710327168	0.2527496995983136	0.7472503004016864
PROS1	Hepatoblasts	diploid	chimp	C8861	-9.159717894290011	0.4928543969461571	-18.36172479172826	-17.868870394782103	0.3891197913853014	0.6108802086146986
ROBO2	Hepatoblasts	diploid	chimp	C8861	-6.5779695664019	0.7798131946906768	-13.534735447980296	-12.75492225328962	0.5415083480192215	0.4584916519807784
ZNF445	Hepatoblasts	diploid	chimp	C8861	-8.78103817185669	-0.6775435755184454	-17.738455423954264	-18.41599899947271	0.4921370115304556	0.5078629884695444
LSAMP	Hepatoblasts	diploid	chimp	C8861	-8.259724162271496	2.9658824875358025	-16.832771207561496	-13.866888720025694	0.9484850121549988	0.0515149878450012
KLHDC8B	Hepatoblasts	diploid	chimp	C8861	-11.194662757022105	-0.3567091416987047	-21.212189281215807	-21.56889842291451	0.3000239380226649	0.6999760619773351
LRCH3	Hepatoblasts	diploid	chimp	C8861	-8.062634980633538	-0.2758812477366454	-16.47598538086453	-16.751866628601174	0.2410969531351282	0.7589030468648716
KPNA4	Hepatoblasts	diploid	chimp	C8861	-8.64869281912107	-0.5344370180343851	-17.51375893672203	-18.048195954756416	0.4140008957760621	0.5859991042239379
ZNF197	Hepatoblasts	diploid	chimp	C8861	-9.437808598281846	-0.3010369333107014	-18.80088429472039	-19.101921228031088	0.2599495602708639	0.7400504397291361
MITF	Hepatoblasts	diploid	chimp	C8861	-8.216884269285224	0.6028567114780934	-16.755890328987174	-16.15303361750908	0.4527539231658762	0.5472460768341237
CMC1	Hepatoblasts	diploid	chimp	C8861	-9.536965434582694	-0.0839425267359887	-18.953673027847827	-19.037615554583816	0.0805158996710028	0.9194841003289972
ERC2	Hepatoblasts	diploid	chimp	C8861	-8.460784088473913	1.0577296181251017	-17.18861459105343	-16.130884972928328	0.6527567090751458	0.3472432909248542
TPRG1	Hepatoblasts	diploid	chimp	C8861	-10.64244833313758	0.9989674709496016	-20.5218318972145	-19.5228644262649	0.6317405164498697	0.3682594835501303
PLSCR1	Hepatoblasts	diploid	chimp	C8861	-10.37932494121094	-0.1632906691948186	-20.17109556025327	-20.334386229448093	0.1506557256851715	0.8493442743148285
FHIT	Hepatoblasts	diploid	chimp	C8861	-7.228286939692958	0.5183068751506442	-14.87817921119128	-14.359872336040636	0.4044720018878188	0.5955279981121813
IL1RAP	Hepatoblasts	diploid	chimp	C8861	-9.39857488548622	0.7761610256083956	-18.73987840911096	-17.963717383502566	0.5398307974989457	0.4601692025010543
SRGAP3	Hepatoblasts	diploid	chimp	C8861	-9.142842270849805	0.9321144332356964	-18.33456931643871	-17.402454883203013	0.6062796657373146	0.3937203342626854
GRM7	Hepatoblasts	diploid	chimp	C8861	-10.0887250438138	2.890694914674228	-19.767390520274628	-16.8766956056004	0.944462394698252	0.055537605301748
TSC22D2	Hepatoblasts	diploid	chimp	C8861	-8.514591574435444	-0.2801319254939969	-17.28245223325765	-17.562584158751648	0.244315959111053	0.7556840408889469
PIK3R4	Hepatoblasts	diploid	chimp	C8861	-9.397151235542069	-0.101911831248195	-18.737658846675803	-18.839570677924	0.0968908258326529	0.9031091741673472
CD47	Hepatoblasts	diploid	chimp	C8861	-10.332213398687472	-0.1375583835659953	-20.10681269271649	-20.244371076282487	0.1285165318007375	0.8714834681992625
ATG7	Hepatoblasts	diploid	chimp	C8861	-9.15375210026312	0.2036865087363751	-18.3521315215364	-18.148445012800018	0.1842819484088327	0.8157180515911674
TXNRD3	Hepatoblasts	diploid	chimp	C8861	-9.874855518088577	0.0933444438927999	-19.45932220159	-19.3659777576972	0.0891203006936757	0.9108796993063244
QRICH1	Hepatoblasts	diploid	chimp	C8861	-8.914281966752062	-0.721458984733637	-17.961083042702246	-18.682542027435883	0.5139573903430945	0.4860426096569055
TMEM207	Hepatoblasts	diploid	chimp	C8861	-9.289557094576692	1.207038536366177	-18.56872127237457	-17.361682736008397	0.7009183112447243	0.2990816887552758
NUDT16	Hepatoblasts	diploid	chimp	C8861	-9.541914426152344	-0.2963980640942942	-18.961246498347943	-19.25764456244224	0.256508588128094	0.7434914118719061
APRG1	Hepatoblasts	diploid	chimp	C8861	-10.092430537174613	0.3174181784695094	-19.7726462122442	-19.455228033774684	0.2719737534408727	0.7280262465591272
OPA1	Hepatoblasts	diploid	chimp	C8861	-8.497399119636901	-0.6424980342867811	-17.25253336345334	-17.895031397740123	0.474023126681857	0.525976873318143
SELENOT	Hepatoblasts	diploid	chimp	C8861	-10.060929705093065	-0.6524639559265708	-19.72787803138385	-20.380341987310423	0.479238937634784	0.520761062365216
DZIP3	Hepatoblasts	diploid	chimp	C8861	-8.485461567233056	-0.1221988520646881	-17.231723927102994	-17.353922779167682	0.115027627578833	0.8849723724211671
ANKUB1	Hepatoblasts	diploid	chimp	C8861	-10.3194512111461	0.3959480684479572	-20.08932130426576	-19.6933732358178	0.3269583528728315	0.6730416471271685
HACD2	Hepatoblasts	diploid	chimp	C8861	-8.525101401930051	0.9789336486449328	-17.300712206660744	-16.32177855801581	0.6242884741897975	0.3757115258102025
CFAP44	Hepatoblasts	diploid	chimp	C8861	-8.911820784782295	0.0101004974424335	-17.95700352030032	-17.946903022857885	0.010049658727552	0.989950341272448
TRIM71	Hepatoblasts	diploid	chimp	C8861	-8.304399382060932	-0.3275847883403848	-16.9125486805761	-17.240133468916486	0.2793378150656138	0.7206621849343862
ZCWPW2	Hepatoblasts	diploid	chimp	C8861	-9.283940541549716	0.0771656651931919	-18.559837931479347	-18.482672266286155	0.0742635214101751	0.9257364785898248
ANKRD28	Hepatoblasts	diploid	chimp	C8861	-8.13805103316332	-0.0807505843242424	-16.613441240507637	-16.69419182483188	0.0775762703062807	0.9224237296937192
COLQ	Hepatoblasts	diploid	chimp	C8861	-9.85928936121348	-0.1896764533125932	-19.43653719584899	-19.626213649161585	0.1727732628795032	0.8272267371204969
METTL6	Hepatoblasts	diploid	chimp	C8861	-9.702759265049714	-0.3296707615595941	-19.204679804999703	-19.534350566559297	0.2808395302701016	0.7191604697298983
THUMPD3-AS1	Hepatoblasts	diploid	chimp	C8861	-9.763533873726296	0.1432438880191213	-19.29529216818008	-19.152048280160955	0.1334572962616769	0.8665427037383231
SACM1L	Hepatoblasts	diploid	chimp	C8861	-9.172675700471371	-0.3132218549045902	-18.38253663292816	-18.695758487832748	0.2689123008161196	0.7310876991838804
STIMATE	Hepatoblasts	diploid	chimp	C8861	-10.12606845295938	0.1266836180749457	-19.820229016418818	-19.693545398343872	0.1189876351037683	0.8810123648962318
NCKIPSD	Hepatoblasts	diploid	chimp	C8861	-10.74656878846797	0.1422081284948611	-20.656737976837828	-20.514529848342967	0.1325593014300324	0.8674406985699676
TTLL3	Hepatoblasts	diploid	chimp	C8861	-9.90870431140264	-0.3420793727408621	-19.50869858375788	-19.850777956498742	0.289708175337248	0.710291824662752
SLC12A8	Hepatoblasts	diploid	chimp	C8861	-9.933525322932796	1.0095100870574178	-19.54475792897868	-18.53524784192126	0.6356025411203587	0.3643974588796412
LINC01208	Hepatoblasts	diploid	chimp	C8861	-11.368466965716047	3.0961900706439	-21.416656482682946	-18.32046641203905	0.954778835954912	0.0452211640450881
LINC01980	Hepatoblasts	diploid	chimp	C8861	-9.033613685228811	0.50152899472074	-18.157404715610912	-17.655875720890172	0.3943960138440128	0.6056039861559872
SLC26A6	Hepatoblasts	diploid	chimp	C8861	-10.389488328600445	0.0717608437654039	-20.184904200186107	-20.113143356420704	0.0692465353102701	0.93075346468973
FGD5-AS1	Hepatoblasts	diploid	chimp	C8861	-9.488690444362948	-0.5170379045070348	-18.879536566594464	-19.3965744711015	0.4037158146525388	0.5962841853474612
LMCD1-AS1	Hepatoblasts	diploid	chimp	C8861	-8.545725968945508	1.06992940694877	-17.336480500871104	-16.266551093922338	0.65696726770876	0.3430327322912399
KIF9-AS1	Hepatoblasts	diploid	chimp	C8861	-9.46223542077539	-0.0509972473457267	-18.838708485216777	-18.889705732562504	0.0497187136753296	0.9502812863246703
SGO1-AS1	Hepatoblasts	diploid	chimp	C8861	-8.525516988718353	1.3261032899976737	-17.30143379386167	-15.975330503863995	0.7344901369424974	0.2655098630575025
LINC02006	Hepatoblasts	diploid	chimp	C8861	-7.950048469514066	1.9166578696779784	-16.268631567090274	-14.351973697412296	0.8529022385953717	0.1470977614046283
MYLK-AS1	Hepatoblasts	diploid	chimp	C8861	-10.962253092614228	-0.0446367829430547	-20.92918859988099	-20.97382538282405	0.0436552205067027	0.9563447794932972
ACAD11	Hepatoblasts	diploid	chimp	C8861	-8.010097079724613	0.1414670310511531	-16.379545243525442	-16.23807821247429	0.131916205076656	0.8680837949233441
ISY1	Hepatoblasts	diploid	chimp	C8861	-10.063986516281451	-0.108905856645304	-19.73223112465638	-19.841136981301684	0.1031851573180306	0.8968148426819692
LINC00886	Hepatoblasts	diploid	chimp	C8861	-10.854286996307716	0.339272313266342	-20.793987933140865	-20.454715619874523	0.2877115429192335	0.7122884570807665
SUCLG2-DT	Hepatoblasts	diploid	chimp	C8861	-9.345415509084257	0.4785346799896574	-18.65672016732949	-18.178185487339835	0.3803092278688622	0.6196907721311379
ARPC4	Hepatoblasts	diploid	chimp	C8861	-10.456481304507651	-0.5914229183308742	-20.275400228986204	-20.86682314731708	0.4464609168140404	0.5535390831859597
ADAMTS9-AS2	Hepatoblasts	diploid	chimp	C8861	-7.834347349057396	1.6083718329040446	-16.052858797194933	-14.444486964290888	0.7997866704010341	0.2002133295989659
SOX2-OT	Hepatoblasts	diploid	chimp	C8861	-9.561711206122697	2.768286232521952	-18.99149186946167	-16.223205636939717	0.9372305150803	0.0627694849197001
ENSG00000242880	Hepatoblasts	diploid	chimp	C8861	-8.409696006284143	0.7613571841759175	-17.09897517068535	-16.337617986509432	0.5329678519503933	0.4670321480496067
ENSG00000243176	Hepatoblasts	diploid	chimp	C8861	-9.388635480978843	0.3573368537642452	-18.724373637224264	-18.36703678346002	0.3004631835680706	0.6995368164319296
ACY1	Hepatoblasts	diploid	chimp	C8861	-10.422119126183023	0.2356778096978009	-20.229096698291904	-19.993418888594103	0.2099648253965694	0.7900351746034306
ETV5	Hepatoblasts	diploid	chimp	C8861	-9.635262847453845	0.7768750212595529	-19.10316616361581	-18.32629114235626	0.5401592390414585	0.4598407609585415
COPB2-DT	Hepatoblasts	diploid	chimp	C8861	-9.818523298795808	0.6250124501829254	-19.376632516027144	-18.75162006584421	0.4647452355422232	0.5352547644577768
NUDT16-DT	Hepatoblasts	diploid	chimp	C8861	-10.284663277192127	-0.002711285404299	-20.04147422331152	-20.04418550871582	0.0027076131895843	0.9972923868104157
BRK1	Hepatoblasts	diploid	chimp	C8861	-10.719341673962148	-0.5707510805932295	-20.62167317333627	-21.1924242539295	0.4348991570096888	0.5651008429903112
RBM15B	Hepatoblasts	diploid	chimp	C8861	-10.235818437499407	-0.3786460375266394	-19.97387847027444	-20.35252450780108	0.3152120409873085	0.6847879590126915
LINC02018	Hepatoblasts	diploid	chimp	C8861	-11.30737670416281	-0.1969282005799471	-21.345487876693493	-21.54241607727344	0.1787504035593835	0.8212495964406165
DCP1A	Hepatoblasts	diploid	chimp	C8861	-8.901862367174736	-0.6848021520446252	-17.940484423030284	-18.62528657507491	0.4958100273372711	0.5041899726627289
ENSG00000287042	Hepatoblasts	diploid	chimp	C8861	-9.012917788727488	1.048660459848282	-18.12356365802604	-17.07490319817775	0.6495931811245572	0.3504068188754428
ENSG00000290993	Hepatoblasts	diploid	chimp	C8861	-10.143354011384226	-0.5827983888478379	-19.844591049320822	-20.427389438168664	0.4416662565465393	0.5583337434534608
SDHAP4	Hepatoblasts	diploid	chimp	C8861	-9.577763198247355	-0.2233158364536115	-19.015957536077035	-19.239273372530647	0.2001378162393356	0.7998621837606646
LINC00888	Hepatoblasts	diploid	chimp	C8861	-11.587683495274126	-0.3827955574162018	-21.665797133729576	-22.04859269114577	0.3180476948734529	0.681952305126547
LAP3	Hepatoblasts	diploid	chimp	C8861	-10.181474895547884	-0.0465819523792596	-19.898103586295715	-19.94468553867497	0.0455136650614932	0.9544863349385068
PROM1	Hepatoblasts	diploid	chimp	C8861	-8.270847650566084	0.6481803595220336	-16.852672558801245	-16.204492199279212	0.47700342281712	0.5229965771828801
SLC30A9	Hepatoblasts	diploid	chimp	C8861	-8.449474335295372	-0.812231217260056	-17.168816131119726	-17.981047348379782	0.5561334022705614	0.4438665977294386
RUFY3	Hepatoblasts	diploid	chimp	C8861	-8.766807288161727	-0.3332037570710219	-17.714464891234478	-18.0476686483055	0.2833758379616146	0.7166241620383854
UBA6	Hepatoblasts	diploid	chimp	C8861	-8.896751930813641	-0.4585586485520032	-17.931999371667857	-18.39055802021986	0.367805796837368	0.632194203162632
RFC1	Hepatoblasts	diploid	chimp	C8861	-8.938985314492589	-0.2991543785759702	-18.001961821952285	-18.301116200528256	0.2585550626143721	0.7414449373856279
PI4K2B	Hepatoblasts	diploid	chimp	C8861	-9.70023670331294	-0.0801035104870777	-19.20090255523733	-19.28100606572441	0.0769792008908502	0.9230207991091498
BOD1L1	Hepatoblasts	diploid	chimp	C8861	-8.034783149942484	-0.8913118706984947	-16.42492956233822	-17.316241433036716	0.5898826212810868	0.4101173787189131
POLR2B	Hepatoblasts	diploid	chimp	C8861	-9.473857830147931	-0.1280738558545664	-18.856662877828715	-18.98473673368328	0.1202116007789626	0.8797883992210374
CC2D2A	Hepatoblasts	diploid	chimp	C8861	-8.92170323008878	-0.2118222136445915	-17.973376679367146	-18.185198893011737	0.1908914667626347	0.8091085332373653
FNIP2	Hepatoblasts	diploid	chimp	C8861	-8.883224686850616	-0.2743415349196282	-17.90951396874557	-18.1838555036652	0.2399275603534948	0.7600724396465053
MSMO1	Hepatoblasts	diploid	chimp	C8861	-8.233382293428193	0.8136239743801622	-16.78554197938495	-15.971918005004786	0.5567511703346307	0.4432488296653692
ANAPC4	Hepatoblasts	diploid	chimp	C8861	-9.791739012115563	-0.6743611960676182	-19.33708993279929	-20.01145112886691	0.4905182243607964	0.5094817756392035
GATB	Hepatoblasts	diploid	chimp	C8861	-9.906939941579031	-0.0625091858790583	-19.50613058724847	-19.56863977312753	0.0605955664816711	0.9394044335183288
RNF4	Hepatoblasts	diploid	chimp	C8861	-9.750277506220907	-0.0509937013511602	-19.275591465346963	-19.326585166698123	0.0497153439770772	0.9502846560229228
LIMCH1	Hepatoblasts	diploid	chimp	C8861	-8.801886141140127	1.868702333738803	-17.773526812308052	-15.90482447856925	0.8456762072854047	0.1543237927145951
TBC1D1	Hepatoblasts	diploid	chimp	C8861	-8.839742824604889	0.31643395228879	-17.836985304248007	-17.520551351959217	0.2712568582131037	0.7287431417868963
FGFR3	Hepatoblasts	diploid	chimp	C8861	-9.86433454707741	-0.1978040062214213	-19.443927491971017	-19.64173149819244	0.1794693437171272	0.8205306562828728
WDR1	Hepatoblasts	diploid	chimp	C8861	-8.715980184830952	0.0578159264461747	-17.628444320203116	-17.57062839375694	0.0561763355759485	0.9438236644240514
ARHGAP10	Hepatoblasts	diploid	chimp	C8861	-7.650617690245422	-0.2296187375777236	-15.704630963625204	-15.934249701202926	0.2051634139363427	0.7948365860636573
LNX1	Hepatoblasts	diploid	chimp	C8861	-10.158953384164793	0.4115136023326222	-19.86652449288056	-19.45501089054793	0.3373534926050244	0.6626465073949755
EVC	Hepatoblasts	diploid	chimp	C8861	-8.565910718997669	0.3792207300549321	-17.371402376569712	-16.99218164651478	0.3156054704495035	0.6843945295504965
FRYL	Hepatoblasts	diploid	chimp	C8861	-8.201612420247915	-0.4041194460334446	-16.72839318611595	-17.132512632149396	0.332435621410541	0.667564378589459
JADE1	Hepatoblasts	diploid	chimp	C8861	-9.744662780398311	0.1385554222714377	-19.2672364839084	-19.128681061636964	0.1293850015287742	0.8706149984712258
UBE2K	Hepatoblasts	diploid	chimp	C8861	-8.040961142971977	-0.7197910799498608	-16.436268180433874	-17.15605926038374	0.5131460411107872	0.4868539588892128
N4BP2	Hepatoblasts	diploid	chimp	C8861	-8.612523298730753	-0.4667648710397039	-17.451731117007448	-17.91849598804715	0.372972494593646	0.627027505406354
FAT1	Hepatoblasts	diploid	chimp	C8861	-6.593210423360431	-0.0424358943879035	-13.567203508961397	-13.609639403349298	0.0415480943023244	0.9584519056976756
YTHDC1	Hepatoblasts	diploid	chimp	C8861	-8.38410395134378	-0.4885682685928998	-17.05387190075286	-17.54244016934576	0.3864958611688599	0.6135041388311401
NOA1	Hepatoblasts	diploid	chimp	C8861	-11.407188450128366	-0.4377606424081329	-21.46137349004822	-21.89913413245636	0.3545197350298552	0.6454802649701448
REST	Hepatoblasts	diploid	chimp	C8861	-8.95729413948436	-0.5587289716949755	-18.032179044059145	-18.59090801575412	0.4280644516695808	0.5719355483304193
MGST2	Hepatoblasts	diploid	chimp	C8861	-9.834095894388554	0.2393405068062825	-19.39955589193365	-19.160215385127373	0.2128531921109449	0.7871468078890552
ACOX3	Hepatoblasts	diploid	chimp	C8861	-9.813580356535452	-0.380135795963806	-19.36934604192099	-19.7494818378848	0.3162314501017152	0.6837685498982848
NOP14	Hepatoblasts	diploid	chimp	C8861	-9.754126210536572	-0.2951799049392036	-19.28131482279252	-19.57649472773172	0.2556023453961159	0.744397654603884
ADD1	Hepatoblasts	diploid	chimp	C8861	-8.76491282667689	-0.6141105928295509	-17.711268090814286	-18.32537868364384	0.4588780409026781	0.541121959097322
MAEA	Hepatoblasts	diploid	chimp	C8861	-10.100403359807991	-0.1902861006219218	-19.783945020203863	-19.974231120825785	0.1732774257376132	0.8267225742623867
EXOC1	Hepatoblasts	diploid	chimp	C8861	-9.34032761399536	-0.5625675054183112	-18.648730974677	-19.211298480095312	0.4302556373987913	0.5697443626012086
TMEM33	Hepatoblasts	diploid	chimp	C8861	-9.794334184498156	-0.6760264801908669	-19.340927652774752	-20.01695413296562	0.4913659502247345	0.5086340497752655
SLAIN2	Hepatoblasts	diploid	chimp	C8861	-9.649368773039438	-0.516666795803733	-19.124457764859443	-19.641124560663176	0.4034944873360085	0.5965055126639914
OCIAD1	Hepatoblasts	diploid	chimp	C8861	-9.158118876646617	-1.0792917060382052	-18.359154207272567	-19.438445913310773	0.6601638556904799	0.3398361443095201
DCUN1D4	Hepatoblasts	diploid	chimp	C8861	-9.291576860714905	-0.3341898935826677	-18.57191424012696	-18.906104133709626	0.2840821788814018	0.7159178211185981
USP46	Hepatoblasts	diploid	chimp	C8861	-9.876962582704016	-0.3680638366701387	-19.46240264112711	-19.83046647779725	0.3079269993572939	0.6920730006427062
SULT1E1	Hepatoblasts	diploid	chimp	C8861	-9.838819348121325	2.1029211395650727	-19.40649923517136	-17.303578095606284	0.877900762109142	0.1220992378908579
CHIC2	Hepatoblasts	diploid	chimp	C8861	-9.670196986804395	-0.2950794145181241	-19.155822142309045	-19.45090155682717	0.2555275368036437	0.7444724631963564
CRACD	Hepatoblasts	diploid	chimp	C8861	-8.516100789243596	1.0889435634924531	-17.285075751323554	-16.1961321878311	0.6634281272302194	0.3365718727697807
LAMTOR3	Hepatoblasts	diploid	chimp	C8861	-10.501230704585362	-0.4808160667779403	-20.335341125338264	-20.8161571921162	0.381721370774654	0.6182786292253459
NFKB1	Hepatoblasts	diploid	chimp	C8861	-9.506856891338538	0.6128943146345556	-18.90749054285336	-18.294596228218804	0.4582194856509836	0.5417805143490164
MANBA	Hepatoblasts	diploid	chimp	C8861	-9.447937935482448	0.0276400835786994	-18.8165839740739	-18.7889438904952	0.0272615916685909	0.9727384083314088
UBE2D3	Hepatoblasts	diploid	chimp	C8861	-8.227644960653478	-0.7215668526150695	-16.775236628051232	-17.4968034806663	0.5140098159021163	0.4859901840978837
MAPK10	Hepatoblasts	diploid	chimp	C8861	-7.967532938886208	0.3557636244651831	-16.301002102637423	-15.94523847817224	0.2993617856040819	0.7006382143959182
ELF2	Hepatoblasts	diploid	chimp	C8861	-8.56400511731102	-0.0850540524198385	-17.368109010312693	-17.453163062732532	0.081537362068398	0.918462637931602
TBC1D9	Hepatoblasts	diploid	chimp	C8861	-9.003075933347684	0.6633282017631323	-18.10744014533024	-17.444111943567105	0.4848659916418761	0.5151340083581238
ZNF330	Hepatoblasts	diploid	chimp	C8861	-11.590847434455116	-0.3655008174639498	-21.66932150394364	-22.03482232140759	0.3061509278841743	0.6938490721158257
INPP4B	Hepatoblasts	diploid	chimp	C8861	-8.869483582790135	1.4098301542266718	-17.8866350242637	-16.47680487003703	0.7558152466201612	0.2441847533798388
GAB1	Hepatoblasts	diploid	chimp	C8861	-8.587601825341137	0.0541196555385993	-17.40883816086945	-17.35471850533085	0.052681252215057	0.947318747784943
KLHL2	Hepatoblasts	diploid	chimp	C8861	-9.419985233975977	-0.0767816693463848	-18.77320887434949	-18.84999054369588	0.0739079741871991	0.9260920258128008
CPE	Hepatoblasts	diploid	chimp	C8861	-10.320602765852492	0.978933465983303	-20.09090094108987	-19.111967475106567	0.6242884055617115	0.3757115944382885
WFS1	Hepatoblasts	diploid	chimp	C8861	-10.775399808958454	-0.3631647410360977	-20.693704238930888	-21.056868979966985	0.3045281486922014	0.6954718513077985
GRPEL1	Hepatoblasts	diploid	chimp	C8861	-11.207469914872398	-0.1380660648824587	-21.22746533285424	-21.365531397736696	0.1289588553859386	0.8710411446140615
GAR1	Hepatoblasts	diploid	chimp	C8861	-10.719040837945872	0.0589306819086665	-20.62128489653689	-20.562354214628225	0.0572278819440708	0.9427721180559292
CLCN3	Hepatoblasts	diploid	chimp	C8861	-8.922782841468338	-0.8158814574525088	-17.97516416914784	-18.791045626600347	0.5577506684649101	0.4422493315350898
AADAT	Hepatoblasts	diploid	chimp	C8861	-10.015109780693765	0.2110113718161945	-19.66240008785057	-19.45138871603438	0.1902351416682124	0.8097648583317877
GALNT7	Hepatoblasts	diploid	chimp	C8861	-9.226546339224011	1.0192577226592618	-18.468693900411324	-17.449436177752062	0.6391372990095467	0.3608627009904532
DHX15	Hepatoblasts	diploid	chimp	C8861	-8.317479666996402	-0.6506222876612284	-16.93582968926757	-17.5864519769288	0.4782789848264143	0.5217210151735857
SEPSECS	Hepatoblasts	diploid	chimp	C8861	-10.3742439063071	-0.0363362451815483	-20.16418426827913	-20.20052051346068	0.0356840076420872	0.9643159923579128
TRIM2	Hepatoblasts	diploid	chimp	C8861	-8.326675881536067	0.0153778380806353	-16.952176809528385	-16.93679897144775	0.0152602028921775	0.9847397971078224
SLC2A9	Hepatoblasts	diploid	chimp	C8861	-10.352512783559344	0.7917544550916773	-20.134566124429995	-19.34281166933832	0.5469507569451638	0.4530492430548362
FBXW7	Hepatoblasts	diploid	chimp	C8861	-7.9124455393067	0.3173299266145228	-16.198803566235682	-15.88147363962116	0.2719095009389753	0.7280904990610246
TBC1D19	Hepatoblasts	diploid	chimp	C8861	-8.603153098652506	0.0850732258262352	-17.43561863707094	-17.350545411244706	0.0815549719569938	0.918445028043006
NSD2	Hepatoblasts	diploid	chimp	C8861	-8.559632073515079	0.2138690048260479	-17.360548485406788	-17.14667948058074	0.1925458493079377	0.8074541506920625
SH3D19	Hepatoblasts	diploid	chimp	C8861	-7.542622200141706	0.0857489820287842	-15.496744311926378	-15.410995329897592	0.0821754072262934	0.9178245927737064
STIM2	Hepatoblasts	diploid	chimp	C8861	-9.501765337594431	0.760685737203051	-18.89966257619837	-18.13897683899532	0.5326541593261581	0.4673458406738419
RAPGEF2	Hepatoblasts	diploid	chimp	C8861	-7.778564981434406	-0.2567980926076743	-15.947857855337526	-16.2046559479452	0.2264756217103465	0.7735243782896535
SNX25	Hepatoblasts	diploid	chimp	C8861	-8.974851087681705	0.7305590255161221	-18.061091399061983	-17.33053237354586	0.5183603340451608	0.4816396659548391
UFSP2	Hepatoblasts	diploid	chimp	C8861	-10.30020871534392	-0.0922195193603059	-20.062885692081554	-20.15510521144186	0.0880950532188742	0.911904946781126
KLF3	Hepatoblasts	diploid	chimp	C8861	-8.857055467600544	-0.2155338231911301	-17.86590917394862	-18.08144299713975	0.1938889954495656	0.8061110045504344
KLHL5	Hepatoblasts	diploid	chimp	C8861	-8.564649693497396	0.084238469951039	-17.36922308509341	-17.28498461514237	0.0807879744905076	0.9192120255094924
NCAPG	Hepatoblasts	diploid	chimp	C8861	-10.579298867411284	1.5745405030103292	-20.438937981322333	-18.864397478312004	0.7928973061146768	0.2071026938853232
UGDH	Hepatoblasts	diploid	chimp	C8861	-8.5878523418843	0.3031558471925919	-17.409269958736758	-17.106114111544166	0.261516003255928	0.7384839967440721
FBXL5	Hepatoblasts	diploid	chimp	C8861	-8.750792440365144	-0.4211331138141467	-17.687417741291647	-18.1085508551058	0.3436972673656711	0.6563027326343289
MED28	Hepatoblasts	diploid	chimp	C8861	-9.819136209237785	-0.1446059234653347	-19.37753567173308	-19.522141595198413	0.1346367547253701	0.8653632452746298
PKD2	Hepatoblasts	diploid	chimp	C8861	-8.848627074174367	-0.0645519396837065	-17.85183563904634	-17.916387578730046	0.0625125798026003	0.9374874201973996
CCNI	Hepatoblasts	diploid	chimp	C8861	-8.977954058823702	-0.3900943080087522	-18.066194785281294	-18.45628909329005	0.3230069743767038	0.6769930256232962
SLC10A7	Hepatoblasts	diploid	chimp	C8861	-9.462407772887142	0.5137823190467509	-18.83897493659768	-18.32519261755093	0.4017713971372085	0.5982286028627914
LRAT	Hepatoblasts	diploid	chimp	C8861	-10.7243517860627	0.8840319534764269	-20.628136818538728	-19.7441048650623	0.5868861067577331	0.4131138932422669
TMEM131L	Hepatoblasts	diploid	chimp	C8861	-9.798949542445	0.6033440349837739	-19.34774942680821	-18.74440539182444	0.4530205440719152	0.5469794559280848
PDS5A	Hepatoblasts	diploid	chimp	C8861	-7.86698720071235	-0.7670964342633654	-16.114004708124206	-16.88110114238757	0.5356405891568701	0.46435941084313
EXOSC9	Hepatoblasts	diploid	chimp	C8861	-11.329252756745808	-0.2766855859200845	-21.37106005243052	-21.6477456383506	0.2417071224091309	0.758292877590869
PLA2G12A	Hepatoblasts	diploid	chimp	C8861	-9.038672219841988	-0.3686117644477917	-18.165662986127057	-18.53427475057485	0.3083061015087254	0.6916938984912746
SH3TC1	Hepatoblasts	diploid	chimp	C8861	-10.152108421815903	-0.3717241507521436	-19.85690624373461	-20.22863039448676	0.310455573396609	0.689544426603391
FAM193A	Hepatoblasts	diploid	chimp	C8861	-8.511179809247771	-0.6205613693243208	-17.27651974365642	-17.89708111298074	0.4623574631639394	0.5376425368360606
FGFRL1	Hepatoblasts	diploid	chimp	C8861	-10.523055009394207	-0.6855323887551918	-20.36442676194096	-21.04995915069616	0.4961780709685688	0.5038219290314312
PAICS	Hepatoblasts	diploid	chimp	C8861	-9.399139818789823	-0.3653897785990843	-18.740759062605537	-19.10614884120462	0.3060738793932093	0.6939261206067907
PPAT	Hepatoblasts	diploid	chimp	C8861	-10.0430105450486	0.0857757511633359	-19.702321833427	-19.616546082263664	0.0821999762674648	0.9178000237325352
PALLD	Hepatoblasts	diploid	chimp	C8861	-8.061595537674885	1.3402793957071335	-16.474082785205486	-15.133803389498352	0.7382274797562655	0.2617725202437346
SPCS3	Hepatoblasts	diploid	chimp	C8861	-9.843958778411	-0.1290499480375473	-19.41404890380138	-19.543098851838927	0.1210699363826343	0.8789300636173657
DCTD	Hepatoblasts	diploid	chimp	C8861	-9.722212394594589	-0.4277659744289686	-19.233765238293905	-19.66153121272287	0.3480360268121292	0.6519639731878708
POLN	Hepatoblasts	diploid	chimp	C8861	-10.526329958581105	0.2799619425056505	-20.368782995937547	-20.088821053431897	0.2441874947614694	0.7558125052385306
ZNF141	Hepatoblasts	diploid	chimp	C8861	-9.767457873422968	-0.368119108446571	-19.301116899812857	-19.66923600825943	0.3079652504043488	0.6920347495956511
TBC1D14	Hepatoblasts	diploid	chimp	C8861	-8.856674454892039	-0.4900465646014816	-17.865273279226898	-18.35531984382838	0.3874021318553292	0.6125978681446708
GRSF1	Hepatoblasts	diploid	chimp	C8861	-9.937800396848036	-0.667875836359059	-19.55095601586988	-20.21883185222893	0.4872033142071685	0.5127966857928314
ANKRD17	Hepatoblasts	diploid	chimp	C8861	-7.425082090781162	-0.9699418620864186	-15.26779220467456	-16.23773406676098	0.6208949221590259	0.3791050778409742
UTP3	Hepatoblasts	diploid	chimp	C8861	-11.205831380047051	-0.154147155928264	-21.22551278893972	-21.37965994486798	0.1428541223669687	0.8571458776330313
TMEM165	Hepatoblasts	diploid	chimp	C8861	-9.589764618535058	-0.4072129515174936	-19.0342153223675	-19.441428273884995	0.3344975445470531	0.6655024554529468
CLOCK	Hepatoblasts	diploid	chimp	C8861	-8.899660875294082	-0.3092853298456325	-17.9368298529778	-18.246115182823434	0.266028683776383	0.7339713162236171
PDGFRA	Hepatoblasts	diploid	chimp	C8861	-9.046162667325868	2.0669405355703923	-18.17788190969049	-16.110941374120106	0.8734275662117639	0.1265724337882362
TEC	Hepatoblasts	diploid	chimp	C8861	-10.35985826345826	0.2510146925571845	-20.14458828074717	-19.893573588189984	0.2219890594952517	0.7780109405047483
CPEB2	Hepatoblasts	diploid	chimp	C8861	-8.738556526912339	0.571063952889478	-17.66671764762225	-17.09565369473277	0.4350759337523324	0.5649240662476676
FHDC1	Hepatoblasts	diploid	chimp	C8861	-10.091732630747238	0.8888705283407141	-19.771656548823938	-18.882786020483223	0.588880161176502	0.4111198388234979
NEK1	Hepatoblasts	diploid	chimp	C8861	-8.646938094068652	-0.0845185914443789	-17.510755857774768	-17.595274449219147	0.0810454294747685	0.9189545705252314
ARHGAP24	Hepatoblasts	diploid	chimp	C8861	-7.723816571389586	0.7604191483309676	-15.844188546892523	-15.083769398561556	0.5325295535170969	0.4674704464829031
FAM13A	Hepatoblasts	diploid	chimp	C8861	-7.391626499708835	0.3376561132167986	-15.202112196076506	-14.864456082859707	0.2865594114929668	0.7134405885070332
HERC3	Hepatoblasts	diploid	chimp	C8861	-9.703810185177325	0.8827315043108328	-19.20625305713073	-18.3235215528199	0.5863485236659912	0.4136514763340088
ZGRF1	Hepatoblasts	diploid	chimp	C8861	-10.387579759910489	0.4164822746708516	-20.18231269465007	-19.765830419979217	0.3406377998961171	0.659362200103883
AP1AR	Hepatoblasts	diploid	chimp	C8861	-9.63328963818449	-0.0409156078887314	-19.100184562703017	-19.14110017059175	0.0400898646274063	0.9599101353725936
COPS4	Hepatoblasts	diploid	chimp	C8861	-10.611920848862464	-0.1606892757225075	-20.4818607696552	-20.642550045377707	0.1484433706789176	0.8515566293210823
HNRNPD	Hepatoblasts	diploid	chimp	C8861	-8.298449599415475	-0.5949112359238313	-16.901947431181096	-17.496858667104927	0.4483884730175999	0.5516115269824001
RASGEF1B	Hepatoblasts	diploid	chimp	C8861	-7.4694028850989	1.2342591904068725	-15.354452666614035	-14.120193476207165	0.7089497046255688	0.2910502953744311
SEC31A	Hepatoblasts	diploid	chimp	C8861	-7.897408426556098	-0.6279047815294981	-16.170799508581272	-16.79870429011077	0.4662911329743721	0.5337088670256279
BLTP1	Hepatoblasts	diploid	chimp	C8861	-7.659789539962986	-0.756913752542502	-15.72217723040692	-16.479090982949423	0.5308880091322907	0.4691119908677092
RAP1GDS1	Hepatoblasts	diploid	chimp	C8861	-8.745404772978038	0.1103250040224032	-17.678306908082106	-17.567981904059703	0.104456967093563	0.895543032906437
LARP1B	Hepatoblasts	diploid	chimp	C8861	-8.050738226522755	-0.5039414674990398	-16.45419645150323	-16.95813791900227	0.3958552560762274	0.6041447439237726
PDE5A	Hepatoblasts	diploid	chimp	C8861	-10.088964535717691	0.7971785538465851	-19.76773028827776	-18.970551734431176	0.5494014882674263	0.4505985117325737
PRDM5	Hepatoblasts	diploid	chimp	C8861	-9.685770284043684	0.558694882974919	-19.17921577307339	-18.620520890098472	0.4280449547864734	0.5719550452135266
NUP54	Hepatoblasts	diploid	chimp	C8861	-9.73600431131151	-0.2873533807574056	-19.254339714442693	-19.5416930952001	0.249753440710443	0.750246559289557
BMP2K	Hepatoblasts	diploid	chimp	C8861	-8.173190183330904	0.3581529605027036	-16.677092482188165	-16.31893952168546	0.3010338473847941	0.6989661526152059
G3BP2	Hepatoblasts	diploid	chimp	C8861	-8.577635185205528	-0.5049269644014523	-17.391649016826243	-17.896575981227695	0.3964503455723828	0.6035496544276173
SEPTIN11	Hepatoblasts	diploid	chimp	C8861	-8.145201062358076	-0.2332688518443114	-16.626413166850945	-16.859682018695256	0.2080593697985207	0.7919406302014793
FRAS1	Hepatoblasts	diploid	chimp	C8861	-6.487206522071288	-0.2480429289538274	-13.34040297928444	-13.588445908238269	0.219673556038889	0.780326443961111
SCARB2	Hepatoblasts	diploid	chimp	C8861	-9.48536076283711	-0.5610404969894881	-18.87440568424945	-19.435446181238937	0.42938496836453	0.57061503163547
CCNG2	Hepatoblasts	diploid	chimp	C8861	-9.917091667568815	0.1560746474325256	-19.52089752459342	-19.36482287716089	0.1445046725422854	0.8554953274577144
CNOT6L	Hepatoblasts	diploid	chimp	C8861	-9.56679729390465	0.1133929560231478	-18.999249502111045	-18.885856546087897	0.1072002398668093	0.8927997601331907
USO1	Hepatoblasts	diploid	chimp	C8861	-8.479933553137995	-0.4054513907781257	-17.22207773531708	-17.627529126095205	0.3333241883839188	0.6666758116160811
SHROOM3	Hepatoblasts	diploid	chimp	C8861	-9.116231908776127	1.2467319916611146	-18.29163161796097	-17.044899626299856	0.712557371488372	0.287442628511628
ANXA3	Hepatoblasts	diploid	chimp	C8861	-10.498232657480868	1.05807999949139	-20.331338016556348	-19.27325801706496	0.6528783553413176	0.3471216446586824
PPA2	Hepatoblasts	diploid	chimp	C8861	-8.257116291439232	-0.4071601033247809	-16.82810175416536	-17.23526185749014	0.3344623730156688	0.6655376269843312
CENPE	Hepatoblasts	diploid	chimp	C8861	-9.309077192822786	2.1083766191698565	-18.599545121392257	-16.4911685022224	0.8785650583363769	0.1214349416636231
GSTCD	Hepatoblasts	diploid	chimp	C8861	-8.888958152794011	0.0641527192026172	-17.91904885154445	-17.854896132341835	0.0621382409067886	0.9378617590932112
INTS12	Hepatoblasts	diploid	chimp	C8861	-10.2824953734428	0.7137921842807026	-20.03848436648768	-19.32469218220697	0.5102166773162554	0.4897833226837446
ENPEP	Hepatoblasts	diploid	chimp	C8861	-8.044157765872722	0.4278481044452319	-16.442131975101592	-16.01428387065636	0.3480895704250513	0.6519104295749487
CASP6	Hepatoblasts	diploid	chimp	C8861	-9.691395411192802	-0.3848710296662752	-19.187653519714885	-19.57252454938116	0.3194616001904488	0.6805383998095512
LEF1	Hepatoblasts	diploid	chimp	C8861	-9.21673787991885	1.8259921855957515	-18.45305077074056	-16.627058585144805	0.8389422343668234	0.1610577656331767
HADH	Hepatoblasts	diploid	chimp	C8861	-9.979366139263254	0.0744173678137514	-19.6110253273824	-19.53660795956865	0.0717158229591189	0.9282841770408812
EGF	Hepatoblasts	diploid	chimp	C8861	-8.964099247684414	1.867156306180842	-18.0433929619879	-16.17623665580706	0.8454374339214784	0.1545625660785216
PAPSS1	Hepatoblasts	diploid	chimp	C8861	-9.030555905133422	0.1611949077009207	-18.152410240327388	-17.991215332626467	0.1488738361044186	0.8511261638955814
SEC24B	Hepatoblasts	diploid	chimp	C8861	-8.752934090836636	-0.6191306789300199	-17.69103774880843	-18.31016842773845	0.4615877126448823	0.5384122873551177
PPP3CA	Hepatoblasts	diploid	chimp	C8861	-7.883818384713099	0.4526306621052142	-16.145450859794625	-15.69282019768941	0.3640470282117883	0.6359529717882116
SLC39A8	Hepatoblasts	diploid	chimp	C8861	-10.459985008403784	1.6386117695365314	-20.280108045581954	-18.641496276045423	0.8057504817009706	0.1942495182990294
MTTP	Hepatoblasts	diploid	chimp	C8861	-8.805639695521636	1.3180800733658806	-17.77983183075191	-16.46175175738603	0.7323513251915912	0.2676486748084088
SLIT2	Hepatoblasts	diploid	chimp	C8861	-7.512489012035783	1.523105174325348	-15.438316480885252	-13.915211306559904	0.7819661982525661	0.2180338017474339
FIP1L1	Hepatoblasts	diploid	chimp	C8861	-8.993300832499093	-0.8752751755608195	-18.091406517709057	-18.96668169326988	0.5832526747802612	0.4167473252197388
CENPC	Hepatoblasts	diploid	chimp	C8861	-9.379462244843438	-0.2178812013274971	-18.71004622697604	-18.927927428303533	0.1957790236238585	0.8042209763761414
ENOPH1	Hepatoblasts	diploid	chimp	C8861	-10.476460813682714	-0.2418699476726366	-20.302212632802352	-20.54408258047499	0.2148417174258149	0.7851582825741851
KLHL8	Hepatoblasts	diploid	chimp	C8861	-9.8103480258981	0.3749456508940944	-19.36457852519013	-18.98963287429604	0.3126733666361424	0.6873266333638576
SNCA	Hepatoblasts	diploid	chimp	C8861	-8.430635427740693	1.0377954819031956	-17.13577970929209	-16.097984227388896	0.6457652612897453	0.3542347387102546
TBCK	Hepatoblasts	diploid	chimp	C8861	-7.940718170577157	-0.3303722302252403	-16.251332153349484	-16.581704383574724	0.2813438219121176	0.7186561780878824
CAMK2D	Hepatoblasts	diploid	chimp	C8861	-7.139733671976269	0.2473477318046963	-14.70029593516958	-14.452948203364883	0.2191308867104265	0.7808691132895734
ANK2	Hepatoblasts	diploid	chimp	C8861	-7.886380722233093	0.3799842841642018	-16.150233096461516	-15.770248812297314	0.3161278432495752	0.6838721567504248
SPATA5	Hepatoblasts	diploid	chimp	C8861	-8.600173830391626	-0.0832456871613728	-17.43049191459553	-17.513737601756905	0.0798749434657754	0.9201250565342248
METTL14	Hepatoblasts	diploid	chimp	C8861	-9.887680373211987	-0.3657490741027018	-19.478057637757487	-19.84380671186019	0.3063231591429577	0.6936768408570423
USP53	Hepatoblasts	diploid	chimp	C8861	-8.414141563951379	-0.0049164223462305	-17.106796429808643	-17.111712852154874	0.004904356523546	0.995095643476454
SETD7	Hepatoblasts	diploid	chimp	C8861	-10.440839489982002	0.5400099696632665	-20.25435239916313	-19.71434242949986	0.4172575574008949	0.5827424425991051
NAF1	Hepatoblasts	diploid	chimp	C8861	-9.737997570900143	-0.2657436542217403	-19.257310019302203	-19.523053673523943	0.2333643738796333	0.7666356261203667
PDGFC	Hepatoblasts	diploid	chimp	C8861	-7.586039880861679	0.293042182319416	-15.580606245278688	-15.287564062959271	0.2540093275833016	0.7459906724166985
CBR4	Hepatoblasts	diploid	chimp	C8861	-8.081177763889102	-0.0184794774565516	-16.509889198548155	-16.528368676004707	0.0183097788347219	0.981690221165278
ADGRL3	Hepatoblasts	diploid	chimp	C8861	-7.632853753046254	1.2545221240821434	-15.670598949852458	-14.416076825770316	0.7147878883370027	0.2852121116629973
GPM6A	Hepatoblasts	diploid	chimp	C8861	-8.5024080921764	1.1864321070118216	-17.261256338883772	-16.07482423187195	0.6946913683663216	0.3053086316336784
SEC24D	Hepatoblasts	diploid	chimp	C8861	-8.768903546641473	0.805305878112584	-17.71800136341331	-16.912695485300727	0.5530488069388204	0.4469511930611796
SLC7A11	Hepatoblasts	diploid	chimp	C8861	-10.67429667565542	1.5207916823500334	-20.56333072034787	-19.04253903799784	0.7814611948664772	0.2185388051335228
NOCT	Hepatoblasts	diploid	chimp	C8861	-11.178637724953298	-0.6437106043749239	-21.193028103707025	-21.83673870808195	0.4746605239829481	0.5253394760170519
EIF4E	Hepatoblasts	diploid	chimp	C8861	-9.49781615226042	-0.1981867893746916	-18.89358730800026	-19.09177409737495	0.1797833689234804	0.8202166310765197
ANKRD50	Hepatoblasts	diploid	chimp	C8861	-9.54698862092118	-0.0980264776469965	-18.969006402396563	-19.06703288004356	0.093375101857895	0.906624898142105
SCLT1	Hepatoblasts	diploid	chimp	C8861	-8.751596971127357	0.3183331459811391	-17.68877773978042	-17.37044459379928	0.2726395691577633	0.7273604308422367
QDPR	Hepatoblasts	diploid	chimp	C8861	-10.01129176807303	-0.0880998913934192	-19.656924793146374	-19.7450246845398	0.0843305953379771	0.9156694046620228
MMAA	Hepatoblasts	diploid	chimp	C8861	-10.466201444816225	-0.0108985316731099	-20.28845473831687	-20.29935326998998	0.0108393578411843	0.9891606421588156
ZNF827	Hepatoblasts	diploid	chimp	C8861	-7.426616082307485	0.3056738738541131	-15.270798285027528	-14.965124411173417	0.2633731864491556	0.7366268135508443
EDNRA	Hepatoblasts	diploid	chimp	C8861	-10.450733158955956	1.7670414803918852	-20.267671225406367	-18.50062974501448	0.8291623315030046	0.1708376684969954
NR3C2	Hepatoblasts	diploid	chimp	C8861	-9.980963292573628	1.817007115265448	-19.613326473961887	-17.79631935869644	0.8374885982836505	0.1625114017163494
WWC2	Hepatoblasts	diploid	chimp	C8861	-7.38701420871779	0.8855397502333257	-15.193039514410149	-14.307499764176823	0.5875085291850144	0.4124914708149856
ACSL1	Hepatoblasts	diploid	chimp	C8861	-10.725644483310893	0.3181874047961663	-20.629803725426445	-20.31161632063028	0.2725335550615477	0.7274664449384523
GUF1	Hepatoblasts	diploid	chimp	C8861	-10.037642926683729	-0.1547705099758972	-19.694653873233275	-19.84942438320917	0.1433882612230984	0.8566117387769016
GRID2	Hepatoblasts	diploid	chimp	C8861	-9.546900066338548	3.170998778406432	-18.96887102179732	-15.797872243390888	0.9580383334395872	0.0419616665604128
HNRNPDL	Hepatoblasts	diploid	chimp	C8861	-8.572188628370453	-0.8180948875234686	-17.382246988840404	-18.200341876363872	0.5587284738830225	0.4412715261169775
ADGRA3	Hepatoblasts	diploid	chimp	C8861	-7.968117894840244	-0.1523143129906223	-16.30208400949016	-16.45439832248078	0.1412816680078841	0.8587183319921159
SCOC	Hepatoblasts	diploid	chimp	C8861	-10.52459947039021	-0.4281761337153504	-20.366481426642974	-20.794657560358324	0.3483033810574573	0.6516966189425427
SMARCA5	Hepatoblasts	diploid	chimp	C8861	-8.362550355699572	-0.8286122309343682	-17.01578277734506	-17.844395008279427	0.5633451578792005	0.4366548421207995
C4orf19	Hepatoblasts	diploid	chimp	C8861	-8.918323799837976	0.5356086129132009	-17.9677798975007	-17.4321712845875	0.4146870473012687	0.5853129526987313
SH3RF1	Hepatoblasts	diploid	chimp	C8861	-8.10804341091803	0.5537142396661459	-16.55888672313909	-16.005172483472943	0.4251891447356263	0.5748108552643737
SORBS2	Hepatoblasts	diploid	chimp	C8861	-7.701449219967125	0.7750997553819927	-15.801659472450304	-15.026559717068311	0.5393421743905065	0.4606578256094936
ADAMTS3	Hepatoblasts	diploid	chimp	C8861	-10.301024603391916	1.2426952223167085	-20.064008097547777	-18.82131287523107	0.7113946867311057	0.2886053132688942
AASDH	Hepatoblasts	diploid	chimp	C8861	-10.278231701456445	-0.3496212830149332	-20.03260135310716	-20.38222263612209	0.2950449823906632	0.7049550176093368
WDR19	Hepatoblasts	diploid	chimp	C8861	-9.235844610149131	-0.0714264193896454	-18.48350530624312	-18.554931725632763	0.0689352166104767	0.9310647833895233
RAB28	Hepatoblasts	diploid	chimp	C8861	-8.81136629374169	-0.3648161240258539	-17.789445547998547	-18.1542616720244	0.3056756913003485	0.6943243086996514
CTBP1	Hepatoblasts	diploid	chimp	C8861	-9.84439264446896	-0.5186086445258411	-19.414685994406288	-19.93329463893213	0.4046516868866428	0.5953483131133572
RGS12	Hepatoblasts	diploid	chimp	C8861	-9.231403609726604	0.1335705714860645	-18.476433336793164	-18.3428627653071	0.1250342808323027	0.8749657191676973
SGCB	Hepatoblasts	diploid	chimp	C8861	-11.091715921830962	0.1316213513585786	-21.08818660028373	-20.956565248925152	0.1233271167628834	0.8766728832371168
SMARCAD1	Hepatoblasts	diploid	chimp	C8861	-8.64695940095669	-0.5360571321237373	-17.51079232665016	-18.0468494587739	0.414949512539979	0.585050487460021
PDLIM5	Hepatoblasts	diploid	chimp	C8861	-7.200324663233462	0.0832378459519436	-14.82218146887923	-14.738943622927286	0.0798677285442192	0.9201322714557808
STPG2	Hepatoblasts	diploid	chimp	C8861	-8.114227020363536	1.605547330910273	-16.57014362376044	-14.964596292850167	0.7992203680678555	0.2007796319321446
PACRGL	Hepatoblasts	diploid	chimp	C8861	-9.427740151031625	-0.0704441104740887	-18.78525833541738	-18.85570244589147	0.0680201740191239	0.931979825980876
DCAF16	Hepatoblasts	diploid	chimp	C8861	-9.48319004943078	-0.6228229549047412	-18.87105950448672	-19.493882459391457	0.4635720138498307	0.5364279861501693
NIPAL1	Hepatoblasts	diploid	chimp	C8861	-9.960878632140377	0.7189947179408981	-19.58435118327962	-18.86535646533872	0.5127581746934736	0.4872418253065264
ANTXR2	Hepatoblasts	diploid	chimp	C8861	-8.919055115254071	-0.1161835219239222	-17.968991248903432	-18.085174770827354	0.1096881834338945	0.8903118165661055
HELQ	Hepatoblasts	diploid	chimp	C8861	-9.982375220513251	-0.2159133833725874	-19.6153603200117	-19.831273703384287	0.1941949050295071	0.8058050949704929
ABRAXAS1	Hepatoblasts	diploid	chimp	C8861	-10.277610361720477	-0.2399482663385263	-20.031743720438147	-20.27169198677668	0.213331442741304	0.786668557258696
CDS1	Hepatoblasts	diploid	chimp	C8861	-9.730821884037033	0.0385292235233297	-19.24661321582068	-19.208083992297343	0.0377964146499787	0.9622035853500212
WDFY3	Hepatoblasts	diploid	chimp	C8861	-7.717716945219069	-0.6614317289594602	-15.83260085243882	-16.49403258139828	0.4838881270510603	0.5161118729489397
PTPN13	Hepatoblasts	diploid	chimp	C8861	-6.647644609992369	-0.1192216241852595	-13.682781099992628	-13.802002724177887	0.1123889371168195	0.8876110628831805
PPM1K	Hepatoblasts	diploid	chimp	C8861	-10.070755264404186	-0.0640070997757432	-19.74186349701244	-19.805870596788186	0.0620016600707723	0.9379983399292277
SMIM14	Hepatoblasts	diploid	chimp	C8861	-10.123196456308172	-0.0818389605030561	-19.816175383141573	-19.89801434364463	0.0785796681842287	0.9214203318157712
RBM47	Hepatoblasts	diploid	chimp	C8861	-7.88159431770827	-0.3143937206697842	-16.14129887548017	-16.455692596149955	0.269768535668006	0.7302314643319938
APBB2	Hepatoblasts	diploid	chimp	C8861	-7.576514415211248	0.013848400654064	-15.562240448173265	-15.5483920475192	0.0137529526624009	0.9862470473375988
MTHFD2L	Hepatoblasts	diploid	chimp	C8861	-9.885775885782836	-0.0889519032358449	-19.475277543033084	-19.56422944626893	0.085110424255585	0.9148895757444152
RCHY1	Hepatoblasts	diploid	chimp	C8861	-9.976971186423992	-0.3350440375971359	-19.60757375611313	-19.942617793710266	0.2846934147242819	0.7153065852757181
UVSSA	Hepatoblasts	diploid	chimp	C8861	-11.011609905343157	-0.6204572876480796	-20.9902070648723	-21.61066435252038	0.4623015015152464	0.5376984984847536
SLBP	Hepatoblasts	diploid	chimp	C8861	-10.861307053219914	-0.0599911214775587	-20.80285078219777	-20.862841903675328	0.0582271049010866	0.9417728950989136
LRPAP1	Hepatoblasts	diploid	chimp	C8861	-10.197627166142546	-0.1928312938631541	-19.920688445928207	-20.11351973979136	0.1753789189583716	0.8246210810416286
AIMP1	Hepatoblasts	diploid	chimp	C8861	-10.154139754805849	-0.2995931672371946	-19.85976157933916	-20.15935474657635	0.2588803288790259	0.741119671120974
SGMS2	Hepatoblasts	diploid	chimp	C8861	-10.114661366971998	0.6855456597324013	-19.804118780610985	-19.118573120878583	0.4961847571335406	0.5038152428664594
METAP1	Hepatoblasts	diploid	chimp	C8861	-9.377084831763716	-0.4124931717739101	-18.706330225670644	-19.118823397444555	0.3380022830545164	0.6619977169454836
DNAJB14	Hepatoblasts	diploid	chimp	C8861	-8.654824998440814	-0.8373544735354947	-17.524248784752217	-18.361603258287712	0.5671458628930528	0.4328541371069472
H2AZ1	Hepatoblasts	diploid	chimp	C8861	-11.012453166075346	0.1427023233250465	-20.991245265346503	-20.848542942021457	0.1329878802293221	0.867012119770678
SLC9B2	Hepatoblasts	diploid	chimp	C8861	-10.075044546243872	0.4329313089928419	-19.747962608884176	-19.31503129989133	0.3513949563915023	0.6486050436084977
BDH2	Hepatoblasts	diploid	chimp	C8861	-10.289955810391229	-0.2161760696637315	-20.04876939152582	-20.26494546118955	0.1944065511818015	0.8055934488181985
PGRMC2	Hepatoblasts	diploid	chimp	C8861	-9.36346783096426	-0.4537259364006304	-18.685024133174924	-19.13875006957556	0.3647431898413179	0.6352568101586821
SPRY1	Hepatoblasts	diploid	chimp	C8861	-10.293635966495644	0.2853311337425063	-20.05383872347585	-19.768507589733343	0.2482347217506043	0.7517652782493957
INTU	Hepatoblasts	diploid	chimp	C8861	-8.987368174878636	0.0468822886168886	-18.08166599998818	-18.03478371137129	0.045800288852287	0.954199711147713
MFSD8	Hepatoblasts	diploid	chimp	C8861	-9.662528262745887	-0.2056739649547516	-19.14428436595962	-19.34995833091437	0.1859015423537672	0.8140984576462329
ABHD18	Hepatoblasts	diploid	chimp	C8861	-8.919843399599912	-0.5318046477205735	-17.970296842019856	-18.50210148974043	0.4124562970441834	0.5875437029558165
PITX2	Hepatoblasts	diploid	chimp	C8861	-9.325760374622796	0.9348494192575744	-18.62582790003501	-17.690978480777435	0.6073550141463049	0.3926449858536952
C4orf3	Hepatoblasts	diploid	chimp	C8861	-10.473453363987248	-0.5300000760112837	-20.29818183420846	-20.828181910219744	0.4113950750622624	0.5886049249377376
HMGB2	Hepatoblasts	diploid	chimp	C8861	-11.02179887603209	0.137899837532636	-21.002741786592747	-20.86484194906011	0.1288140524901155	0.8711859475098845
ANXA5	Hepatoblasts	diploid	chimp	C8861	-9.54868978741959	0.035759574234813	-18.97160680487508	-18.935847230640267	0.0351277542536533	0.9648722457463468
MAP9	Hepatoblasts	diploid	chimp	C8861	-9.620784522777086	-0.3235432141934993	-19.08127042657148	-19.40481364076498	0.276419311709135	0.7235806882908649
CEP44	Hepatoblasts	diploid	chimp	C8861	-10.2179944050652	-0.4380858603568356	-19.949091325917426	-20.387177186274258	0.3547296226660938	0.6452703773339062
HPGD	Hepatoblasts	diploid	chimp	C8861	-10.248295657350134	1.1394614967138104	-19.99119162381296	-18.851730127099145	0.6800087082096514	0.3199912917903485
TMEM144	Hepatoblasts	diploid	chimp	C8861	-10.316397201816727	1.0811953279071145	-20.085130684594624	-19.00393535668751	0.6608101598520935	0.3391898401479065
NAA15	Hepatoblasts	diploid	chimp	C8861	-8.605231616549741	-0.5220260096789566	-17.43919428129204	-17.961220290970996	0.4066827370691686	0.5933172629308314
FHIP1A	Hepatoblasts	diploid	chimp	C8861	-8.75142285450784	0.3221640130108269	-17.688483419934347	-17.36631940692352	0.2754206598554791	0.724579340144521
ARFIP1	Hepatoblasts	diploid	chimp	C8861	-8.73950768284119	-0.3990355414473079	-17.668327854831894	-18.0673633962792	0.3290331462034195	0.6709668537965805
ANAPC10	Hepatoblasts	diploid	chimp	C8861	-9.12322407373736	0.2678746150318325	-18.30292790217965	-18.03505328714781	0.2349963049463932	0.7650036950536068
ABCE1	Hepatoblasts	diploid	chimp	C8861	-9.534695493321218	-0.2449659970710663	-18.950197659245674	-19.195163656316744	0.2172688470588556	0.7827311529411444
OTUD4	Hepatoblasts	diploid	chimp	C8861	-9.25561729997277	0.03324428936061	-18.514943246485647	-18.48169895712504	0.0326977709193658	0.967302229080634
TMEM184C	Hepatoblasts	diploid	chimp	C8861	-9.308954828054496	-0.7671550911865844	-18.599352138384468	-19.36650722957105	0.535667826252348	0.464332173747652
PRMT9	Hepatoblasts	diploid	chimp	C8861	-9.519816580725092	0.0056490145390523	-18.92739154842193	-18.92174253388288	0.005633088858666	0.994366911141334
CASP3	Hepatoblasts	diploid	chimp	C8861	-9.670799608769398	0.0783553093167378	-19.156728295021093	-19.078372985704355	0.0753641635558439	0.924635836444156
PRIMPOL	Hepatoblasts	diploid	chimp	C8861	-10.886715128088255	-0.0305348765453566	-20.83484489081928	-20.86537976736464	0.0300733962118824	0.9699266037881176
CFAP97	Hepatoblasts	diploid	chimp	C8861	-9.970279914474666	-0.2032728387347191	-19.59792421702045	-19.801197055755168	0.1839444405174482	0.8160555594825518
RBPJ	Hepatoblasts	diploid	chimp	C8861	-8.454662266618316	-0.5195295289193106	-17.177901168681256	-17.697430697600566	0.4051996814982984	0.5948003185017016
ZCCHC4	Hepatoblasts	diploid	chimp	C8861	-10.516695234144102	-0.4935103608864289	-20.355960966266345	-20.849471327152774	0.3895203753752881	0.6104796246247118
IRF2	Hepatoblasts	diploid	chimp	C8861	-9.828809636865268	0.4736488905285476	-19.391779868777625	-18.918130978249074	0.3772741408647164	0.6227258591352836
TRAPPC11	Hepatoblasts	diploid	chimp	C8861	-9.446706404473602	-0.2889349074666647	-18.814676310419387	-19.10361121788605	0.2509390379085509	0.749060962091449
ING2	Hepatoblasts	diploid	chimp	C8861	-11.19327291251411	-0.2239059179401863	-21.21052950601826	-21.434435423958448	0.2006096608786997	0.7993903391213003
CDKN2AIP	Hepatoblasts	diploid	chimp	C8861	-10.772481775582811	-0.0357667663031301	-20.6899705047812	-20.725737271084327	0.0351346936558075	0.9648653063441924
NPNT	Hepatoblasts	diploid	chimp	C8861	-8.520765594194172	0.3017856968637921	-17.293181811027782	-16.99139611416399	0.2605034756658729	0.739496524334127
TET2	Hepatoblasts	diploid	chimp	C8861	-8.367709838194147	-0.1558804628124193	-17.02490911227614	-17.18078957508856	0.14433853237671	0.85566146762329
CXXC4	Hepatoblasts	diploid	chimp	C8861	-10.095197936076806	0.9764274619485108	-19.77656953718684	-18.800142075238323	0.623345690059063	0.3766543099409369
TSPAN5	Hepatoblasts	diploid	chimp	C8861	-9.255716550304426	1.6851418203154545	-18.515100850998305	-16.82995903068285	0.8145818659670344	0.1854181340329655
STX18	Hepatoblasts	diploid	chimp	C8861	-8.895438582347392	-0.7908467918573301	-17.92981791250236	-18.72066470435969	0.5465393541245314	0.4534606458754687
LETM1	Hepatoblasts	diploid	chimp	C8861	-10.601846359668654	-0.1880444870290495	-20.468628203245668	-20.65667269027472	0.1714221545539291	0.828577845446071
PARM1	Hepatoblasts	diploid	chimp	C8861	-9.140999836011629	0.6641622763535331	-18.331601052526587	-17.667438776173054	0.485295472694384	0.514704527305616
MRPL1	Hepatoblasts	diploid	chimp	C8861	-9.942747453057097	-0.0049066944698773	-19.558123722300163	-19.56303041677004	0.0048946763090828	0.9951053236909172
PGM2	Hepatoblasts	diploid	chimp	C8861	-11.12574338778524	0.1544673215987869	-21.129411935577807	-20.97494461397902	0.1431285071249831	0.8568714928750168
RASSF6	Hepatoblasts	diploid	chimp	C8861	-10.514742816268484	1.1232331662240718	-20.35336036277949	-19.23012719655542	0.6747734186642509	0.325226581335749
LDB2	Hepatoblasts	diploid	chimp	C8861	-9.547136429435191	2.042227618338156	-18.96923236575589	-16.927004747417733	0.8702606210821774	0.1297393789178225
TAPT1	Hepatoblasts	diploid	chimp	C8861	-9.685686881612346	-0.3522903653564135	-19.179090620240945	-19.53138098559736	0.2969240565623137	0.7030759434376863
PCDH7	Hepatoblasts	diploid	chimp	C8861	-7.1241189797602695	1.3450904859924098	-14.668764384128714	-13.323673898136304	0.7394838662674721	0.2605161337325279
TMEM192	Hepatoblasts	diploid	chimp	C8861	-9.575757669268649	-0.3476480237059682	-19.0129036674223	-19.36055169112827	0.2936525499764678	0.7063474500235322
RNF150	Hepatoblasts	diploid	chimp	C8861	-8.994122863833619	1.2031138375912178	-18.09275560365701	-16.8896417660658	0.6997421992743118	0.3002578007256882
USP38	Hepatoblasts	diploid	chimp	C8861	-10.086413952109384	-0.5673742220712441	-19.76411116767906	-20.331485389750306	0.4329876658110057	0.5670123341889944
SMAD1	Hepatoblasts	diploid	chimp	C8861	-8.976552198949785	0.930668550857643	-18.063889420367776	-17.133220869510133	0.6057099806945881	0.3942900193054118
NFXL1	Hepatoblasts	diploid	chimp	C8861	-9.51775199031263	-0.3327081316959379	-18.92422343103997	-19.256931562735904	0.2830205728105706	0.7169794271894294
NUDT9	Hepatoblasts	diploid	chimp	C8861	-10.15345357240266	0.2306768292719886	-19.858797143363507	-19.62812031409152	0.2060039791503971	0.793996020849603
ELOVL6	Hepatoblasts	diploid	chimp	C8861	-7.976988008931133	0.0718740983681486	-16.318481234646462	-16.246607136278314	0.0693519414551886	0.9306480585448114
KIAA0232	Hepatoblasts	diploid	chimp	C8861	-8.409112210479615	-0.4749702699305303	-17.097947775627468	-17.572918045558	0.3780964545742114	0.6219035454257886
PPID	Hepatoblasts	diploid	chimp	C8861	-9.766886257471011	0.1684169104070036	-19.300268595519203	-19.1318516851122	0.1549985286695432	0.8450014713304568
ETFDH	Hepatoblasts	diploid	chimp	C8861	-10.465393735359946	0.0611424020149833	-20.287370685670293	-20.22622828365531	0.0593107258103663	0.9406892741896336
PLRG1	Hepatoblasts	diploid	chimp	C8861	-10.285265394051914	-0.3346016278668954	-20.042304461258563	-20.37690608912546	0.284376886118346	0.715623113881654
RAB33B	Hepatoblasts	diploid	chimp	C8861	-10.418163683083227	-0.060892418231912	-20.22375128794289	-20.2846437061748	0.0590755393517343	0.9409244606482656
AFF1	Hepatoblasts	diploid	chimp	C8861	-7.762264320430559	-0.5014282085057539	-15.917055256902332	-16.418483465408084	0.3943349742345436	0.6056650257654563
EVC2	Hepatoblasts	diploid	chimp	C8861	-8.716466679000268	-0.3359692929507858	-17.62927015782041	-17.965239450771197	0.2853549498801421	0.7146450501198579
STOX2	Hepatoblasts	diploid	chimp	C8861	-8.404497363328854	0.8199855775849053	-17.089823884293327	-16.269838306708422	0.5595619933600522	0.4404380066399478
MOB1B	Hepatoblasts	diploid	chimp	C8861	-9.096892665833538	-0.4824718613531615	-18.26033612857244	-18.7428079899256	0.3827442660889422	0.6172557339110578
PIGG	Hepatoblasts	diploid	chimp	C8861	-9.781535950992575	-0.8301569551479311	-19.321988465676903	-20.15214542082484	0.564019148487966	0.4359808515120341
UGT8	Hepatoblasts	diploid	chimp	C8861	-9.600115283197765	0.473709309454115	-19.04993831227808	-18.57622900282396	0.3773117641554576	0.6226882358445424
LARP7	Hepatoblasts	diploid	chimp	C8861	-9.853635266293876	-0.6209438121478499	-19.428248812481385	-20.049192624629235	0.4625630413803139	0.5374369586196861
FAM241A	Hepatoblasts	diploid	chimp	C8861	-10.630013712365823	0.947963856515873	-20.505573490571816	-19.557609634055943	0.6124707140951581	0.387529285904842
SRP72	Hepatoblasts	diploid	chimp	C8861	-9.152791508410951	-0.3197877145260719	-18.3505861700509	-18.67037388457697	0.273696795670676	0.726303204329324
THAP6	Hepatoblasts	diploid	chimp	C8861	-10.793300526210936	-0.1879484365491954	-20.716571033326897	-20.90451946987609	0.171342565432052	0.8286574345679479
CEP135	Hepatoblasts	diploid	chimp	C8861	-9.500219428531167	0.2401702425993548	-18.897284789092733	-18.65711454649338	0.2135060451066486	0.7864939548933514
ZNF518B	Hepatoblasts	diploid	chimp	C8861	-9.593554380383589	-0.5434926091849057	-19.03997461692272	-19.583467226107626	0.4192835093845104	0.5807164906154896
LCORL	Hepatoblasts	diploid	chimp	C8861	-7.959379128025962	-0.2632303477501949	-16.28591396285746	-16.549144310607655	0.2314351602621761	0.7685648397378239
GAK	Hepatoblasts	diploid	chimp	C8861	-9.60652234810692	-0.5533495314583164	-19.0596599433418	-19.613009474800112	0.4249794682657213	0.5750205317342787
MRFAP1	Hepatoblasts	diploid	chimp	C8861	-10.172778850245557	-0.4292240457198559	-19.88592242263036	-20.31514646835021	0.3489859440722929	0.651014055927707
NSUN7	Hepatoblasts	diploid	chimp	C8861	-9.177869186234773	-0.0143334394668245	-18.39086843961396	-18.40520187908077	0.0142312047645379	0.985768795235462
ELMOD2	Hepatoblasts	diploid	chimp	C8861	-10.006968199257544	-0.4437542793222916	-19.65072092060963	-20.09447519993192	0.3583769384877532	0.6416230615122468
RELL1	Hepatoblasts	diploid	chimp	C8861	-10.778886682367196	0.6996517239049069	-20.69816355713763	-19.998511833232723	0.503241717297644	0.4967582827023559
CCDC149	Hepatoblasts	diploid	chimp	C8861	-9.727802652527886	0.0479766987442361	-19.24210931813214	-19.194132619387904	0.046844003449592	0.953155996550408
UNC5C	Hepatoblasts	diploid	chimp	C8861	-7.05684861093408	1.1153139834571668	-14.532355563299957	-13.417041579842788	0.6721876649111655	0.3278123350888344
ZNF721	Hepatoblasts	diploid	chimp	C8861	-8.346939697686969	-0.6831760043123154	-16.98813698087719	-17.671312985189505	0.4949894729660771	0.5050105270339229
SCFD2	Hepatoblasts	diploid	chimp	C8861	-8.801453603346133	0.2161903001254756	-17.772800074722024	-17.55660977459655	0.1944180150669879	0.8055819849330121
SORCS2	Hepatoblasts	diploid	chimp	C8861	-9.483387535427685	2.7316694782660527	-18.871363971008577	-16.139694492742525	0.9348895016808364	0.0651104983191637
NELFA	Hepatoblasts	diploid	chimp	C8861	-9.990825623762726	-0.4178976763254844	-19.62752444492748	-20.04542212125296	0.34157040208611	0.6584295979138899
PCGF3	Hepatoblasts	diploid	chimp	C8861	-9.746493518862623	-0.7074468042936424	-19.26996141418993	-19.97740821848357	0.5070989348532057	0.4929010651467942
KCNIP4	Hepatoblasts	diploid	chimp	C8861	-9.733593079497142	2.4105193391409863	-19.25074547931657	-16.840226140175588	0.9102313379155968	0.0897686620844032
LIN54	Hepatoblasts	diploid	chimp	C8861	-9.78317919894872	-0.2034545013334998	-19.324422052129545	-19.52787655346304	0.1840926738265016	0.8159073261734985
FAT4	Hepatoblasts	diploid	chimp	C8861	-8.595800759283675	0.9724725430181284	-17.422963471681324	-16.450490928663196	0.6218531032139929	0.3781468967860071
AFAP1	Hepatoblasts	diploid	chimp	C8861	-9.475306863880414	0.6275112863006843	-18.858899433166755	-18.23138814686607	0.4660810797568628	0.5339189202431371
MAML3	Hepatoblasts	diploid	chimp	C8861	-7.170101233372419	0.4072836948284717	-14.761476889320488	-14.354193194492016	0.334544622728963	0.6654553772710369
HTT	Hepatoblasts	diploid	chimp	C8861	-8.18747765637472	-0.6957364654596959	-16.702901161694594	-17.39863762715429	0.501292967796499	0.498707032203501
FAM114A1	Hepatoblasts	diploid	chimp	C8861	-9.631140241870662	0.7823981426877963	-19.096935835877886	-18.31453769319009	0.54269199460518	0.4573080053948199
ADH5	Hepatoblasts	diploid	chimp	C8861	-9.012464744075425	-0.1647288203773982	-18.12282188535664	-18.28755070573404	0.1518763332382169	0.8481236667617832
HSD17B11	Hepatoblasts	diploid	chimp	C8861	-8.885930609736127	0.3903949570785023	-17.91401481141869	-17.523619854340186	0.3232104811064972	0.6767895188935027
SDAD1	Hepatoblasts	diploid	chimp	C8861	-9.685246970063172	-0.1759731861637768	-19.17843047010356	-19.35440365626733	0.1613595297961887	0.8386404702038113
TMA16	Hepatoblasts	diploid	chimp	C8861	-10.512906597595546	-0.7661541883444833	-20.350913829036955	-21.11706801738144	0.5352028421968523	0.4647971578031477
LRBA	Hepatoblasts	diploid	chimp	C8861	-6.796759181771376	-0.8230258175659683	-13.996306417876202	-14.81933223544217	0.5608989971609798	0.4391010028390202
OSTC	Hepatoblasts	diploid	chimp	C8861	-10.159654739850412	-0.2670984028244021	-19.867509470419805	-20.134607873244207	0.234402269220498	0.765597730779502
HAUS3	Hepatoblasts	diploid	chimp	C8861	-11.077166595162772	-0.4960319910886711	-21.07048785454435	-21.56651984563302	0.3910578399613486	0.6089421600386514
TENM3	Hepatoblasts	diploid	chimp	C8861	-7.4101075478356675	0.5678198457265502	-15.23842229350904	-14.670602447782487	0.4332402836295523	0.5667597163704476
FAM200B	Hepatoblasts	diploid	chimp	C8861	-11.251912912333667	-0.2041967948655987	-21.280217385406385	-21.484414180271983	0.1846980918307789	0.815301908169221
STX18-AS1	Hepatoblasts	diploid	chimp	C8861	-8.33281227204102	0.1611323329838647	-16.963075254034933	-16.80194292105107	0.1488205754591663	0.8511794245408337
UBA6-DT	Hepatoblasts	diploid	chimp	C8861	-7.654746422507401	0.1338719572685267	-15.712531576529944	-15.578659619261416	0.1252979433261423	0.8747020566738576
TMEM150C	Hepatoblasts	diploid	chimp	C8861	-11.561821226635209	0.4882910853159536	-21.63691243132038	-21.148621346004425	0.386325784511125	0.6136742154888751
C1QTNF7-AS1	Hepatoblasts	diploid	chimp	C8861	-10.175109636006743	1.5590093212596656	-19.88918882539698	-18.33017950413732	0.7896556483084267	0.2103443516915732
LINC01091	Hepatoblasts	diploid	chimp	C8861	-8.296689326219125	1.1443983490485363	-16.898809619651548	-15.754411270603011	0.6815845648791491	0.318415435120851
PCGF3-AS1	Hepatoblasts	diploid	chimp	C8861	-9.43959363679512	0.1293062069595905	-18.803652477438494	-18.674346270478903	0.1212951411966844	0.8787048588033156
PANCR	Hepatoblasts	diploid	chimp	C8861	-9.662315277191892	0.5874828069444895	-19.143963753667823	-18.556480946723333	0.4442756088182583	0.5557243911817417
AGA-DT	Hepatoblasts	diploid	chimp	C8861	-10.79801152996358	1.1240438034718494	-20.722578160310352	-19.598534356838503	0.6750369526153992	0.3249630473846008
ENSG00000250195	Hepatoblasts	diploid	chimp	C8861	-10.82143234539908	1.3678165499616348	-20.75237574981459	-19.384559199852955	0.745337604433891	0.254662395566109
ANKRD17-DT	Hepatoblasts	diploid	chimp	C8861	-10.115086850036404	0.0496340649419018	-19.804720165219454	-19.755086100277552	0.0484224236079604	0.9515775763920395
ZNF718	Hepatoblasts	diploid	chimp	C8861	-9.877609864296492	0.155874862093917	-19.463348758419546	-19.307473896325625	0.1443337400442763	0.8556662599557237
USP38-DT	Hepatoblasts	diploid	chimp	C8861	-10.016941001094324	1.0055283047719676	-19.665025134112224	-18.659496829340256	0.6341486972496848	0.3658513027503152
MAD2L1-DT	Hepatoblasts	diploid	chimp	C8861	-7.534357291164605	0.3375867485004758	-15.480737125876193	-15.143150377375717	0.2865099221725453	0.7134900778274545
ENSG00000251095	Hepatoblasts	diploid	chimp	C8861	-9.535750775699862	2.0678679160038023	-18.951813467913656	-16.883945551909854	0.8735448925987616	0.1264551074012384
ENSG00000251388	Hepatoblasts	diploid	chimp	C8861	-10.24613408961349	1.5759318063194456	-19.98819453816098	-18.412262731841533	0.7931852484240145	0.2068147515759855
LINC02615	Hepatoblasts	diploid	chimp	C8861	-9.22864647506625	0.3408511539575654	-18.47204078511293	-18.13118963115537	0.2888352456119686	0.7111647543880314
LINC01099	Hepatoblasts	diploid	chimp	C8861	-11.66041574442006	3.1565520934527136	-21.746301015221228	-18.58974892176852	0.9574277264590944	0.0425722735409056
TACR3-AS1	Hepatoblasts	diploid	chimp	C8861	-9.409254965116528	1.9420556992963576	-18.756516215337776	-16.814460516041418	0.8565911588994639	0.143408841100536
ENSG00000251600	Hepatoblasts	diploid	chimp	C8861	-8.120907903454237	0.5187459612028604	-16.582297052817534	-16.063551091614674	0.4047334325260204	0.5952665674739795
CTSO	Hepatoblasts	diploid	chimp	C8861	-10.74311024718318	0.3104668384615651	-20.652292197431606	-20.34182535897004	0.2668953651137936	0.7331046348862064
TAPT1-AS1	Hepatoblasts	diploid	chimp	C8861	-9.475874693873704	0.2123605097690735	-18.859775751382102	-18.647415241613032	0.1913268895466491	0.808673110453351
RAB33B-AS1	Hepatoblasts	diploid	chimp	C8861	-9.232249004457408	0.004292749746369	-18.47777987501006	-18.47348712526369	0.0042835490662905	0.9957164509337096
ENSG00000288692	Hepatoblasts	diploid	chimp	C8861	-9.740815016301536	2.2379328179323146	-19.261507128323444	-17.02357431039113	0.8933211988912659	0.1066788011087341
ENSG00000289586	Hepatoblasts	diploid	chimp	C8861	-11.005668644729129	0.4487005372817663	-20.982888246782483	-20.53418770950072	0.361542735783315	0.638457264216685
ENSG00000291203	Hepatoblasts	diploid	chimp	C8861	-7.716462751818064	-0.169276967650175	-15.830217276233792	-15.999494243883968	0.155724965871884	0.8442750341281162
CDKL3	Hepatoblasts	diploid	chimp	C8861	-10.223113054800242	0.2132643601596416	-19.956216225615925	-19.742951865456284	0.1920574788319311	0.8079425211680689
RNF14	Hepatoblasts	diploid	chimp	C8861	-10.03648084199237	-0.1784919647574803	-19.69299299584984	-19.87148496060732	0.1634692214219317	0.8365307785780682
MATR3	Hepatoblasts	diploid	chimp	C8861	-7.891742919327975	-0.7860841688830008	-16.16023655489609	-16.946320723779092	0.5443745410322065	0.4556254589677935
BRD9	Hepatoblasts	diploid	chimp	C8861	-10.669013439919487	-0.4978507492621204	-20.556460847217416	-21.054311596479536	0.3921643519481992	0.6078356480518008
FAM13B	Hepatoblasts	diploid	chimp	C8861	-8.656889732023684	-0.5545473213619729	-17.527779046903174	-18.082326368265143	0.4256678097265047	0.5743321902734952
NSUN2	Hepatoblasts	diploid	chimp	C8861	-9.778967162454736	-0.0650930397452641	-19.318183090607977	-19.38327613035324	0.0630197170849976	0.9369802829150023
MFAP3	Hepatoblasts	diploid	chimp	C8861	-9.650423319301366	-0.4673988456136975	-19.126047881959582	-19.593446727573284	0.3733698881072664	0.6266301118927337
MAT2B	Hepatoblasts	diploid	chimp	C8861	-10.757893411392915	-0.0036623212034747	-20.671278201593445	-20.67494052279692	0.0036556230845585	0.9963443769154412
TRIO	Hepatoblasts	diploid	chimp	C8861	-7.191826282902024	-0.7149274515189017	-14.805130993218864	-15.520058444737764	0.5107723967715831	0.4892276032284168
MTREX	Hepatoblasts	diploid	chimp	C8861	-8.472145805054291	-0.4183322402876257	-17.208477854108068	-17.626810094395694	0.3418564696991311	0.6581435303008689
ZFYVE16	Hepatoblasts	diploid	chimp	C8861	-8.932883704580647	-0.5932860381141118	-17.991876484911835	-18.585162523025947	0.4474912663004165	0.5525087336995836
RAI14	Hepatoblasts	diploid	chimp	C8861	-8.363604924778066	-0.1765003265556722	-17.017648588327635	-17.194148914883307	0.1618014945633367	0.8381985054366633
SPDL1	Hepatoblasts	diploid	chimp	C8861	-10.254643487337312	0.4761380268485169	-19.99998761524807	-19.52384958839956	0.3788222628753909	0.6211777371246091
CTNNA1	Hepatoblasts	diploid	chimp	C8861	-7.736981092734739	-0.8579423655234244	-15.869171936848874	-16.727114302372296	0.5759663083733352	0.4240336916266647
YTHDC2	Hepatoblasts	diploid	chimp	C8861	-8.595834095568113	-0.7366808884256706	-17.423020876320933	-18.159701764746604	0.5212998591865432	0.4787001408134568
CLPTM1L	Hepatoblasts	diploid	chimp	C8861	-10.269881765496894	-0.2293558814538662	-20.02106941659792	-20.25042529805178	0.2049544588108659	0.7950455411891341
HEXB	Hepatoblasts	diploid	chimp	C8861	-10.40908052463145	-0.0332187522319173	-20.21146422255342	-20.24468297478533	0.0326730684824437	0.9673269315175564
MAPK9	Hepatoblasts	diploid	chimp	C8861	-9.689784894378423	-0.3603141323205428	-19.18523838517196	-19.545552517492496	0.3025428021928285	0.6974571978071715
COL23A1	Hepatoblasts	diploid	chimp	C8861	-10.39474500656116	1.5428157165126208	-20.19203803235853	-18.649222315845908	0.7862216859428739	0.213778314057126
FAM114A2	Hepatoblasts	diploid	chimp	C8861	-10.270863244195516	-0.1851986248518677	-20.022425652543973	-20.20762427739584	0.1690607777199333	0.8309392222800668
CYFIP2	Hepatoblasts	diploid	chimp	C8861	-8.727558056293159	0.6473999252061944	-17.64808504197495	-17.000685116768757	0.4765950990269962	0.5234049009730037
ZFR	Hepatoblasts	diploid	chimp	C8861	-8.202482004126352	-0.6308317835228969	-16.729960154080153	-17.36079193760305	0.4678510158881812	0.5321489841118189
RIOK2	Hepatoblasts	diploid	chimp	C8861	-10.548591204232334	-0.1771723190955079	-20.398336464693013	-20.57550878378852	0.162364568493962	0.8376354315060379
SLC12A2	Hepatoblasts	diploid	chimp	C8861	-9.22975309146054	1.7599643979825643	-18.473803985601087	-16.713839587618523	0.827949010923673	0.1720509890763271
SNX24	Hepatoblasts	diploid	chimp	C8861	-8.758862155537395	-0.1037606418445199	-17.70105303065975	-17.80481367250427	0.0985589611352255	0.9014410388647744
ISOC1	Hepatoblasts	diploid	chimp	C8861	-10.795669946207909	0.2045217264637777	-20.719592907697784	-20.515071181234006	0.1849629661474509	0.8150370338525491
PLPP1	Hepatoblasts	diploid	chimp	C8861	-8.353036789992812	0.7984198456041441	-16.998940557577818	-16.200520711973674	0.5499604654873275	0.4500395345126725
DHX29	Hepatoblasts	diploid	chimp	C8861	-9.333758777922704	-0.392277791639124	-18.63840857909484	-19.03068637073396	0.3244835649237345	0.6755164350762655
NDST1	Hepatoblasts	diploid	chimp	C8861	-8.911066399504067	-0.2645178685953838	-17.955752845599935	-18.22027071419532	0.2324240667587437	0.7675759332412562
TCOF1	Hepatoblasts	diploid	chimp	C8861	-9.953608054650784	-0.1064016776092202	-19.57384202803989	-19.68024370564911	0.1009365581173121	0.8990634418826879
AFF4	Hepatoblasts	diploid	chimp	C8861	-7.921796855697082	-1.0773413295496077	-16.21619563431975	-17.293536963869357	0.6595004004812358	0.3404995995187642
HMMR	Hepatoblasts	diploid	chimp	C8861	-10.895369549771262	0.7959722085235154	-20.84571268649584	-20.049740477972325	0.5488575828573024	0.4511424171426976
P4HA2	Hepatoblasts	diploid	chimp	C8861	-10.08085513707462	0.4272390334588322	-19.75621897401317	-19.328979940554333	0.3476923897533325	0.6523076102466676
STK10	Hepatoblasts	diploid	chimp	C8861	-10.72404720236476	0.1951844284157786	-20.627744014624007	-20.432559586208228	0.1773170820433914	0.8226829179566085
FBXW11	Hepatoblasts	diploid	chimp	C8861	-8.414143785607495	-0.4159692716699154	-17.106800337459337	-17.522769609129252	0.3402994583310609	0.659700541668939
SDHA	Hepatoblasts	diploid	chimp	C8861	-10.289282278698936	-0.1804409346091268	-20.04784131899715	-20.22828225360628	0.1650980069468371	0.8349019930531629
SLC1A3	Hepatoblasts	diploid	chimp	C8861	-9.85337799760108	2.119540803403723	-19.427871525765344	-17.30833072236162	0.8799132407163225	0.1200867592836775
KCNN2	Hepatoblasts	diploid	chimp	C8861	-10.631231845949326	2.306677921042698	-20.50716760166729	-18.200489680624592	0.9004084463842912	0.0995915536157089
MEF2C	Hepatoblasts	diploid	chimp	C8861	-10.522705420621708	1.1536376318176167	-20.36396162129989	-19.21032398948227	0.6845129462190591	0.3154870537809408
DELE1	Hepatoblasts	diploid	chimp	C8861	-10.121488865736907	-0.551678529022336	-19.81376443775889	-20.36544296678123	0.4240178043088144	0.5759821956911856
WDR70	Hepatoblasts	diploid	chimp	C8861	-8.41946900882237	-0.3690952651993697	-17.116163942610314	-17.485259207809683	0.3086404551918658	0.6913595448081342
C5orf22	Hepatoblasts	diploid	chimp	C8861	-10.708061580359557	-0.7494856833776247	-20.607101837011964	-21.35658752038959	0.527390438802769	0.4726095611972311
GEMIN5	Hepatoblasts	diploid	chimp	C8861	-9.886788700557348	-0.0607562374357045	-19.47675610133532	-19.537512338771027	0.0589473947842955	0.9410526052157044
TNPO1	Hepatoblasts	diploid	chimp	C8861	-8.410025245766947	-0.4282547075978371	-17.099554553391815	-17.52780926098965	0.3483545853793235	0.6516454146206765
OXCT1	Hepatoblasts	diploid	chimp	C8861	-8.882979284325886	-0.1115783738003948	-17.90910570980689	-18.02068408360729	0.1055787105393831	0.8944212894606168
SCAMP1	Hepatoblasts	diploid	chimp	C8861	-9.532673474772505	-0.0487053676878624	-18.94710098854881	-18.99580635623668	0.0475382856410544	0.9524617143589456
RBM22	Hepatoblasts	diploid	chimp	C8861	-10.57840349092159	-0.6681084568111473	-20.43775683020333	-21.10586528701448	0.4873225873308253	0.5126774126691749
UIMC1	Hepatoblasts	diploid	chimp	C8861	-8.900925138813744	-0.3543607210808944	-17.938928704479356	-18.29328942556025	0.2983781680830938	0.7016218319169062
RBM27	Hepatoblasts	diploid	chimp	C8861	-8.895475897139052	-0.5963377709120614	-17.929879896848355	-18.526217667760417	0.449174805162244	0.550825194837756
SEMA6A	Hepatoblasts	diploid	chimp	C8861	-7.30533267707696	0.4678369803068332	-15.031650632124704	-14.563813651817872	0.3736443763632453	0.6263556236367548
CDC23	Hepatoblasts	diploid	chimp	C8861	-10.017391091166282	-0.4434076363230553	-19.66567023193118	-20.10907786825424	0.358154485791724	0.6418455142082761
HARS2	Hepatoblasts	diploid	chimp	C8861	-10.972362664060048	-0.604495967336149	-20.941727082803624	-21.546223050139773	0.4536502646359041	0.5463497353640959
NUDT12	Hepatoblasts	diploid	chimp	C8861	-11.420079941647495	-0.3449048847743477	-21.47619348378141	-21.821098368555763	0.2917122807897653	0.7082877192102347
MAN2A1	Hepatoblasts	diploid	chimp	C8861	-7.752495286955444	-0.3369185263741948	-15.89856930368218	-16.235487830056375	0.2860329929860881	0.7139670070139119
SEMA5A	Hepatoblasts	diploid	chimp	C8861	-8.056477345381206	1.1954889171128291	-16.464711248670852	-15.269222331558025	0.6974440067879053	0.3025559932120947
TENT4A	Hepatoblasts	diploid	chimp	C8861	-9.596369132540293	-0.1125109408794813	-19.04425030279924	-19.15676124367872	0.1064124295788809	0.893587570421119
GHR	Hepatoblasts	diploid	chimp	C8861	-8.212961059302732	0.8001236468694214	-16.748831065568808	-15.948707418699389	0.5507265905678796	0.4492734094321203
HMGCS1	Hepatoblasts	diploid	chimp	C8861	-7.268602732265372	0.6224398898394147	-14.958636739609922	-14.336196849770507	0.4633664876658357	0.5366335123341642
DAP	Hepatoblasts	diploid	chimp	C8861	-8.875233975346628	0.0868204054102647	-17.89621409742836	-17.809393692018094	0.0831582593357019	0.916841740664298
BRD8	Hepatoblasts	diploid	chimp	C8861	-9.726666240156309	0.0031336147783457	-19.240413610726463	-19.23727999594812	0.0031287101319845	0.9968712898680157
NNT	Hepatoblasts	diploid	chimp	C8861	-9.76367216965035	0.1528866618306847	-19.295497505938503	-19.14261084410782	0.1417730138251227	0.8582269861748774
MRPS30	Hepatoblasts	diploid	chimp	C8861	-10.285620549230744	-0.5000355102120047	-20.04279413782268	-20.542829648034683	0.3934908779372748	0.6065091220627252
HSPA9	Hepatoblasts	diploid	chimp	C8861	-8.429669349306623	-0.3072011604168168	-17.13408362452549	-17.441284784942308	0.2644973679910151	0.7355026320089848
MRPS27	Hepatoblasts	diploid	chimp	C8861	-9.609263753158316	-0.2647097749372876	-19.06381701189964	-19.328526786836928	0.2325713553149694	0.7674286446850306
PFDN1	Hepatoblasts	diploid	chimp	C8861	-9.703531835947755	-0.1492438317335924	-19.205836383633294	-19.35508021536689	0.1386409373821906	0.8613590626178094
SPARC	Hepatoblasts	diploid	chimp	C8861	-8.11088943163558	0.6280432204872124	-16.564068702757265	-15.936025482270052	0.4663650139595247	0.5336349860404753
IK	Hepatoblasts	diploid	chimp	C8861	-9.30189709247901	-0.5472725637721895	-18.58821614835259	-19.13548871212478	0.4214744479143634	0.5785255520856366
HMGCR	Hepatoblasts	diploid	chimp	C8861	-8.488588800322713	0.3958039907772708	-17.237178090671705	-16.841374099894434	0.3268613756140773	0.6731386243859226
CERT1	Hepatoblasts	diploid	chimp	C8861	-8.414705496338998	-0.6314202538920847	-17.10778829317243	-17.739208547064514	0.4681640776744974	0.5318359223255026
FAF2	Hepatoblasts	diploid	chimp	C8861	-9.22382803720606	-0.6206113511689892	-18.46436054392162	-19.084971895090607	0.4623843348581487	0.5376156651418513
CLK4	Hepatoblasts	diploid	chimp	C8861	-10.08018282529753	-0.7245953866599245	-19.7552640258942	-20.479859412554124	0.5154794272129034	0.4845205727870966
HAVCR1	Hepatoblasts	diploid	chimp	C8861	-9.002461334711102	0.9855540778752782	-18.10643262057915	-17.12087854270387	0.6267676301639822	0.3732323698360179
RNF130	Hepatoblasts	diploid	chimp	C8861	-7.954656395413934	-0.165512973771186	-16.277168651845606	-16.442681625616792	0.1525411316038474	0.8474588683961525
ARSB	Hepatoblasts	diploid	chimp	C8861	-9.772968927777674	0.886223153610846	-19.309292152570347	-18.4230689989595	0.5877903309462622	0.4122096690537377
CLINT1	Hepatoblasts	diploid	chimp	C8861	-8.298392786051819	-0.8381636785002868	-16.901846167169797	-17.740009845670084	0.5674959889288618	0.4325040110711383
CNOT6	Hepatoblasts	diploid	chimp	C8861	-8.85966398885458	-0.5168850228301238	-17.870261897838507	-18.38714692066863	0.4036246467575947	0.5963753532424053
TTC1	Hepatoblasts	diploid	chimp	C8861	-9.711075776685275	-0.2847165395089134	-19.217123681288324	-19.50184022079724	0.2477725491358128	0.7522274508641871
MSH3	Hepatoblasts	diploid	chimp	C8861	-9.000592054772246	-0.3718410406549565	-18.103367798229424	-18.47520883888438	0.3105361694670947	0.6894638305329053
CCNG1	Hepatoblasts	diploid	chimp	C8861	-9.48763902106404	-0.4170119862554564	-18.877916616125177	-19.29492860238064	0.3409869792016362	0.6590130207983637
DROSHA	Hepatoblasts	diploid	chimp	C8861	-9.22199837921875	-0.7404419164438779	-18.461442966091127	-19.201884882535005	0.5230968823828768	0.4769031176171233
CDH6	Hepatoblasts	diploid	chimp	C8861	-8.60871964097213	2.694981825523424	-17.445192707124985	-14.75021088160156	0.932456390667185	0.067543609332815
LMNB1	Hepatoblasts	diploid	chimp	C8861	-9.542198763626878	0.7308639010478368	-18.9616814705	-18.23081756945216	0.518507151812704	0.4814928481872959
ARRDC3	Hepatoblasts	diploid	chimp	C8861	-10.029382614345511	0.2937753399381931	-19.682842095225823	-19.38906675528763	0.254556055884821	0.745443944115179
GOLPH3	Hepatoblasts	diploid	chimp	C8861	-9.14850863684805	-0.941813343566473	-18.3436938224641	-19.285507166030573	0.6100798652675004	0.3899201347324997
SUB1	Hepatoblasts	diploid	chimp	C8861	-10.333174381952215	-0.7814239922850988	-20.10812844187245	-20.88955243415755	0.54224629077153	0.4577537092284701
FAM172A	Hepatoblasts	diploid	chimp	C8861	-8.297416285777043	-0.2377671447449926	-16.900105552797715	-17.137872697542708	0.2116137503971452	0.7883862496028549
TARS1	Hepatoblasts	diploid	chimp	C8861	-9.984880654669745	-0.4317113110153236	-19.618968336927374	-20.050679647942697	0.3506031766634651	0.6493968233365349
LNPEP	Hepatoblasts	diploid	chimp	C8861	-8.331628911394096	-0.0596478916439693	-16.960974159374434	-17.020622051018403	0.0579038048670882	0.9420961951329117
RAD1	Hepatoblasts	diploid	chimp	C8861	-11.03806794310326	-0.4901555620663025	-21.022712672983	-21.512868235049297	0.3874688998310756	0.6125311001689244
PRLR	Hepatoblasts	diploid	chimp	C8861	-9.559398779429362	0.6253458313691098	-18.98796306786753	-18.362617236498416	0.4649236496689	0.5350763503311
SLC12A7	Hepatoblasts	diploid	chimp	C8861	-11.018055878475892	-0.8033163995353726	-20.998139509689786	-21.801455909225155	0.552158722006295	0.447841277993705
RAD50	Hepatoblasts	diploid	chimp	C8861	-8.50449692475103	-0.5110991244714356	-17.26489247231841	-17.775991596789847	0.4001640779845219	0.5998359220154781
ST8SIA4	Hepatoblasts	diploid	chimp	C8861	-9.943183529774066	1.1646895369163133	-19.55875530808835	-18.39406577117204	0.6879804824615754	0.3120195175384247
GNPDA1	Hepatoblasts	diploid	chimp	C8861	-11.099361681892786	-0.1208013973064438	-21.09747016364159	-21.21827156094804	0.1137900542010782	0.8862099457989219
SKP1	Hepatoblasts	diploid	chimp	C8861	-9.30834656386662	-0.4727836225078335	-18.598392792182	-19.071176414689827	0.3767350829119633	0.6232649170880368
NUP155	Hepatoblasts	diploid	chimp	C8861	-9.893135782339591	-0.2873145934273999	-19.48601714820608	-19.77333174163348	0.249724340085198	0.7502756599148018
PPP2CA	Hepatoblasts	diploid	chimp	C8861	-9.374269610767136	-0.6825265329429797	-18.70192842657592	-19.38445495951889	0.4946613765544755	0.5053386234455245
NR3C1	Hepatoblasts	diploid	chimp	C8861	-9.057369352777195	0.4845319350532583	-18.19614172995432	-17.711609794901054	0.3840145495046314	0.6159854504953686
C5orf15	Hepatoblasts	diploid	chimp	C8861	-9.985370768396097	-0.515262731824631	-19.619673989083825	-20.134936720908456	0.4026563671828716	0.5973436328171284
LIFR	Hepatoblasts	diploid	chimp	C8861	-8.399617316197844	1.3858184563888685	-17.081228433693138	-15.69540997730427	0.7498809955020888	0.2501190044979112
SEC24A	Hepatoblasts	diploid	chimp	C8861	-9.253651692962157	-0.1684046417185065	-18.51182154962513	-18.68022619134364	0.1549881615461165	0.8450118384538835
TXNDC15	Hepatoblasts	diploid	chimp	C8861	-10.720095910485986	-0.1919176123258346	-20.622646554889123	-20.81456416721496	0.1746251335938933	0.8253748664061067
TTC33	Hepatoblasts	diploid	chimp	C8861	-10.223027638487256	-0.1309861008215307	-19.95609737412468	-20.087083474946205	0.1227700329178197	0.8772299670821802
RARS1	Hepatoblasts	diploid	chimp	C8861	-9.291387201912936	-0.8882989395219953	-18.57161445134266	-19.459913390864656	0.5886451025014217	0.4113548974985784
WWC1	Hepatoblasts	diploid	chimp	C8861	-8.14792911206414	-0.1111080821813708	-16.631359788637678	-16.742467870819052	0.1051579727761059	0.8948420272238942
MACROH2A1	Hepatoblasts	diploid	chimp	C8861	-8.620908858145452	-0.5000643217326334	-17.466135340651586	-17.96619966238422	0.3935083521356263	0.6064916478643737
TCERG1	Hepatoblasts	diploid	chimp	C8861	-8.286349701113284	-0.6832595547623227	-16.88036579943987	-17.56362535420219	0.4950316650602604	0.5049683349397396
DPYSL3	Hepatoblasts	diploid	chimp	C8861	-10.12251742429254	1.160523390608141	-19.815216729469093	-18.65469333886095	0.6866778519098946	0.3133221480901054
SMAD5	Hepatoblasts	diploid	chimp	C8861	-8.751348029765662	-0.550814559108975	-17.688356937258146	-18.23917149636712	0.4235199579899529	0.576480042010047
CSNK1A1	Hepatoblasts	diploid	chimp	C8861	-8.062888055412529	-0.966244259051372	-16.47644857553887	-17.442692834590243	0.6194905472622413	0.3805094527377587
HMGXB3	Hepatoblasts	diploid	chimp	C8861	-9.836088852637324	-0.3746330267582998	-19.40248603682773	-19.777119063586035	0.3124584581503389	0.6875415418496611
ERGIC1	Hepatoblasts	diploid	chimp	C8861	-8.842534603680434	-0.4575955201939763	-17.841653588431296	-18.299249108625272	0.3671966193615612	0.6328033806384389
ATP6V0E1	Hepatoblasts	diploid	chimp	C8861	-10.274606166517046	0.2261641083758832	-20.027595935973995	-19.801431827598112	0.2024127998150943	0.7975872001849058
CPEB4	Hepatoblasts	diploid	chimp	C8861	-8.723232686612661	0.7290742341167551	-17.640750663261237	-16.91167642914448	0.5176446684359663	0.4823553315640336
DBN1	Hepatoblasts	diploid	chimp	C8861	-9.447796200135343	-0.0263795065172198	-18.816364439163493	-18.84274394568072	0.0260346067521868	0.9739653932478132
ZNF346	Hepatoblasts	diploid	chimp	C8861	-9.555747589271023	-0.1220232093116706	-18.98238907941945	-19.10441228873112	0.1148721749433317	0.8851278250566683
ELL2	Hepatoblasts	diploid	chimp	C8861	-8.630771861633907	1.9622222094220567	-17.4830591508191	-15.52083694139704	0.8594542484520195	0.1405457515479806
UBE2B	Hepatoblasts	diploid	chimp	C8861	-9.758172791462862	-0.2823395668202444	-19.287329194996712	-19.56966876181696	0.2459823983024842	0.7540176016975156
DUSP1	Hepatoblasts	diploid	chimp	C8861	-11.187749981676234	0.1254252739992835	-21.20393005338103	-21.078504779381745	0.1178783206105325	0.8821216793894675
PANK3	Hepatoblasts	diploid	chimp	C8861	-8.572160489930635	-0.4427014791132677	-17.382198399681247	-17.824899878794515	0.3577010818859186	0.6422989181140814
ETF1	Hepatoblasts	diploid	chimp	C8861	-9.079020508176106	-0.4099158392768948	-18.231347185079063	-18.64126302435596	0.3362938942283479	0.6637061057716521
FAM53C	Hepatoblasts	diploid	chimp	C8861	-10.363264282896852	-0.0788249707926417	-20.1492317266905	-20.22805669748314	0.0757983274244595	0.9242016725755404
SIL1	Hepatoblasts	diploid	chimp	C8861	-8.896078576535617	-0.2055655580709263	-17.930880980460397	-18.136446538531324	0.18581328369301	0.8141867163069901
PAIP2	Hepatoblasts	diploid	chimp	C8861	-9.549887677402712	-0.8139497595953422	-18.97343754634373	-19.78738730593908	0.5568955507302054	0.4431044492697946
KDM3B	Hepatoblasts	diploid	chimp	C8861	-8.298835041033398	-0.6075834284959392	-16.90263442413854	-17.51021785263448	0.4553344968847761	0.5446655031152239
EGR1	Hepatoblasts	diploid	chimp	C8861	-9.0766638056396	0.4653864125160644	-18.22751973148532	-17.76213331896925	0.3721075671879423	0.6278924328120576
POLK	Hepatoblasts	diploid	chimp	C8861	-9.454328391081368	-0.1343454264988786	-18.826477957488017	-18.96082338398689	0.1257119898088335	0.8742880101911665
KIAA1191	Hepatoblasts	diploid	chimp	C8861	-9.474963720868862	-0.5690665996072327	-18.85836983715539	-19.427436436762623	0.4339464532040508	0.5660535467959492
SLC36A1	Hepatoblasts	diploid	chimp	C8861	-10.50079535616451	0.3653733469257465	-20.334759944554897	-19.96938659762915	0.3060624769321944	0.6939375230678055
MTRR	Hepatoblasts	diploid	chimp	C8861	-9.433855312567886	-0.565968693890941	-18.794751357000063	-19.360720050891004	0.432190153665117	0.567809846334883
CANX	Hepatoblasts	diploid	chimp	C8861	-7.3876453692523025	-0.3566322817749476	-15.194281304167497	-15.550913585942444	0.2999701358483205	0.7000298641516793
EPB41L4A	Hepatoblasts	diploid	chimp	C8861	-7.773180122189296	-0.0129855584638001	-15.937688308190946	-15.950673866654746	0.0129016098655115	0.9870983901344884
REEP5	Hepatoblasts	diploid	chimp	C8861	-9.347929674691038	-0.066123136887633	-18.660666057779967	-18.7267891946676	0.063984400852586	0.936015599147414
KIF3A	Hepatoblasts	diploid	chimp	C8861	-9.535067721649884	-0.3019206032388908	-18.950767627079102	-19.252688230318	0.260603231732353	0.739396768267647
MGAT1	Hepatoblasts	diploid	chimp	C8861	-10.404946193554313	-0.5649678143648272	-20.205866036694943	-20.770833851059773	0.4316215599157397	0.5683784400842603
ANKHD1	Hepatoblasts	diploid	chimp	C8861	-8.069118061146737	-1.0130364727288672	-16.48784705355629	-17.500883526285158	0.6368852840456443	0.3631147159543558
DIAPH1	Hepatoblasts	diploid	chimp	C8861	-8.421646874886346	-0.2942121369107796	-17.119991733287904	-17.414203870198683	0.2548815924409764	0.7451184075590234
NDFIP1	Hepatoblasts	diploid	chimp	C8861	-9.390501976571707	-0.5125827548673066	-18.72728676946801	-19.23986952433532	0.4010533529501551	0.5989466470498449
UBE2D2	Hepatoblasts	diploid	chimp	C8861	-7.910130449716552	0.593045023350477	-16.19449509815411	-15.601450074803632	0.4473580874901726	0.5526419125098273
MAP1B	Hepatoblasts	diploid	chimp	C8861	-8.821862138610108	1.7824914024620535	-17.807048503140543	-16.02455710067849	0.831781475285321	0.1682185247146791
MCCC2	Hepatoblasts	diploid	chimp	C8861	-9.953333354658676	0.0040209380114288	-19.57344475623633	-19.56942381822491	0.004012864864349	0.9959871351356512
PRKAA1	Hepatoblasts	diploid	chimp	C8861	-9.529102286542235	-0.6411153707711498	-18.941629774606472	-19.582745145377626	0.4732953746469011	0.5267046253530989
PCBD2	Hepatoblasts	diploid	chimp	C8861	-9.51910261693835	-0.3378020528486302	-18.926296067757924	-19.264098120606555	0.2866635231525938	0.7133364768474063
DMGDH	Hepatoblasts	diploid	chimp	C8861	-10.033787134370591	1.117330875097181	-19.68914203387376	-18.571811158776573	0.6728481605713125	0.3271518394286876
AP3B1	Hepatoblasts	diploid	chimp	C8861	-8.082435203623389	-0.7746709919697174	-16.512185785669583	-17.2868567776393	0.5391446188200331	0.460855381179967
ZBED3	Hepatoblasts	diploid	chimp	C8861	-10.092531354952763	-0.3286265242038838	-19.77278916831289	-20.10141569251677	0.2800881638086722	0.7199118361913278
DCTN4	Hepatoblasts	diploid	chimp	C8861	-9.09717782135444	-0.5109056261686399	-18.260798129797333	-18.771703755965973	0.4000479995215253	0.5999520004784746
SLF1	Hepatoblasts	diploid	chimp	C8861	-10.387434784012845	0.1087793784157398	-20.182115812266805	-20.073336433851065	0.1030717225911209	0.8969282774088793
LARS1	Hepatoblasts	diploid	chimp	C8861	-8.628545415817658	-0.2846046298593023	-17.47924054584426	-17.763845175703562	0.2476883629148213	0.7523116370851787
HSD17B4	Hepatoblasts	diploid	chimp	C8861	-8.466499075470859	-0.184528500003303	-17.198609166171252	-17.383137666174555	0.1685037580839317	0.8314962419160683
IL6ST	Hepatoblasts	diploid	chimp	C8861	-8.580545683357704	-0.0686332651298648	-17.396670745344174	-17.46530401047404	0.0663309737116764	0.9336690262883236
CCNH	Hepatoblasts	diploid	chimp	C8861	-8.638324595859654	0.1894504577349884	-17.496005437785474	-17.306554980050485	0.1725862921687564	0.8274137078312436
TMED7	Hepatoblasts	diploid	chimp	C8861	-9.723305803759745	-0.224759365083802	-19.23539777210705	-19.460157137190848	0.2012916072362787	0.7987083927637212
APC	Hepatoblasts	diploid	chimp	C8861	-8.259728211231906	-0.3358233843979405	-16.832778456245187	-17.168601840643127	0.2852506694475626	0.7147493305524374
NREP	Hepatoblasts	diploid	chimp	C8861	-8.10454911495943	0.0190772716034679	-16.552522126267498	-16.53344485466403	0.0188964521306174	0.9811035478693828
WDR36	Hepatoblasts	diploid	chimp	C8861	-9.51154388243501	-0.6988046713827459	-18.914691863061908	-19.613496534444653	0.5028207586795168	0.4971792413204832
ADAM19	Hepatoblasts	diploid	chimp	C8861	-9.44917925271688	1.3534843232996818	-18.818506485000107	-17.465022161700425	0.7416614444062682	0.2583385555937317
CCNJL	Hepatoblasts	diploid	chimp	C8861	-9.946698698122956	0.4073239988098115	-19.563845043719763	-19.15652104490995	0.3345714426895918	0.6654285573104082
FBN2	Hepatoblasts	diploid	chimp	C8861	-8.0669707926328	1.4449044034099603	-16.483919280973293	-15.039014877563332	0.764231385845861	0.2357686141541391
MARCHF6	Hepatoblasts	diploid	chimp	C8861	-8.332835497011567	-0.5672123586324425	-16.963116487866454	-17.530328846498897	0.432895879816553	0.5671041201834471
ADAMTS16	Hepatoblasts	diploid	chimp	C8861	-7.382675639044804	1.0984024313231604	-15.184501316466008	-14.086098885142848	0.6665967068778192	0.3334032931221807
MYO10	Hepatoblasts	diploid	chimp	C8861	-8.116730042364361	0.272532053955473	-16.574698021095607	-16.302165967140134	0.2385509786690013	0.7614490213309986
SKP2	Hepatoblasts	diploid	chimp	C8861	-10.215636820170024	-0.0587191340574229	-19.945807897636183	-20.00452703169361	0.0570284194310946	0.9429715805689054
UGT3A1	Hepatoblasts	diploid	chimp	C8861	-8.992823424293425	1.0663829399300937	-18.09062295086761	-17.02424001093752	0.6557485536501129	0.3442514463498872
LHFPL2	Hepatoblasts	diploid	chimp	C8861	-8.867222599927814	0.8220498315126683	-17.882866812051933	-17.060816980539265	0.560470231505604	0.439529768494396
SSBP2	Hepatoblasts	diploid	chimp	C8861	-7.932976161979074	0.4834681699724754	-16.236964182401948	-15.753496012429473	0.3833589370451277	0.6166410629548723
IQGAP2	Hepatoblasts	diploid	chimp	C8861	-8.534389236159702	0.9202964486846098	-17.31683039002362	-16.39653394133901	0.6015990818514477	0.3984009181485523
RASA1	Hepatoblasts	diploid	chimp	C8861	-8.764850869627061	-0.5349775501916625	-17.711163529360938	-18.2461410795526	0.4143175615443053	0.5856824384556947
PPIP5K2	Hepatoblasts	diploid	chimp	C8861	-8.14773446131138	-0.7141175431428587	-16.631006889268928	-17.345124432411787	0.5103760067398013	0.4896239932601987
PAM	Hepatoblasts	diploid	chimp	C8861	-7.048503798512384	0.0002804949508111	-14.515370116946748	-14.515089621995935	0.0002804556157802	0.9997195443842196
BDP1	Hepatoblasts	diploid	chimp	C8861	-8.037107316304557	-0.6607820129399435	-16.429196070072663	-17.089978083012607	0.4835526919423605	0.5164473080576394
FBXL17	Hepatoblasts	diploid	chimp	C8861	-7.560884399627154	-0.2882144976742929	-15.532064696630314	-15.820279194304607	0.2503992126320161	0.7496007873679837
TNFAIP8	Hepatoblasts	diploid	chimp	C8861	-9.854299307961265	0.8311349760611327	-19.429222573071204	-18.598087597010075	0.5644453384331887	0.4355546615668113
FEM1C	Hepatoblasts	diploid	chimp	C8861	-10.200306732440673	-0.3265583005918308	-19.92443001559283	-20.250988316184657	0.2785976843593696	0.7214023156406304
COMMD10	Hepatoblasts	diploid	chimp	C8861	-8.25321900791469	-0.2241855845561815	-16.82112100238752	-17.045306586943703	0.2008331924110904	0.7991668075889096
ADAMTS19	Hepatoblasts	diploid	chimp	C8861	-8.387732124475619	2.0005587085152783	-17.060274263018286	-15.059715554503008	0.8647403086196759	0.1352596913803241
YIPF5	Hepatoblasts	diploid	chimp	C8861	-9.972203778990924	-0.1235911645227041	-19.60069956963968	-19.724290734162384	0.1162589282614051	0.883741071738595
ARHGAP26	Hepatoblasts	diploid	chimp	C8861	-7.851295343669369	0.7148116507762161	-16.084635357343483	-15.369823706567267	0.5107157405714353	0.4892842594285647
DDX46	Hepatoblasts	diploid	chimp	C8861	-8.660365457125229	-0.7583986824257424	-17.533719853265673	-18.29211853569141	0.5315840906021227	0.4684159093978772
RNF145	Hepatoblasts	diploid	chimp	C8861	-8.860650315086094	-0.4275578968201329	-17.87190737661473	-18.299465273434866	0.3479003535927513	0.6520996464072488
FBXO38	Hepatoblasts	diploid	chimp	C8861	-8.962609040672067	-0.5049632504060853	-18.04093810243881	-18.545901352844897	0.3964722455806052	0.6035277544193948
TNIP1	Hepatoblasts	diploid	chimp	C8861	-10.21841348889484	-0.2349748187200013	-19.949674869297603	-20.184649688017604	0.2094092425346898	0.7905907574653103
G3BP1	Hepatoblasts	diploid	chimp	C8861	-8.437596096660362	-0.5932017669541025	-17.147994525624707	-17.74119629257881	0.4474447037866014	0.5525552962133986
RMND5B	Hepatoblasts	diploid	chimp	C8861	-10.859362821032994	-0.3148618152536357	-20.80039718384484	-21.115258999098472	0.2701102730724638	0.7298897269275362
BOD1	Hepatoblasts	diploid	chimp	C8861	-10.260418995707886	-0.8758219945877741	-20.00798344681201	-20.883805441399783	0.5834804978524517	0.4165195021475483
TENM2	Hepatoblasts	diploid	chimp	C8861	-9.548242478449804	2.967043493724848	-18.970923105514547	-16.0038796117897	0.9485447866687108	0.0514552133312891
ZMAT2	Hepatoblasts	diploid	chimp	C8861	-10.406170838244703	-0.6795232187275174	-20.207524656853096	-20.887047875580613	0.4931414045487925	0.5068585954512075
FAM193B	Hepatoblasts	diploid	chimp	C8861	-9.954715223559948	-0.3978532607776692	-19.57544306304378	-19.97329632382145	0.3282394059427808	0.6717605940572191
MTMR12	Hepatoblasts	diploid	chimp	C8861	-9.579901429991557	-0.1071379194855985	-19.019212574607884	-19.126350494093483	0.1015982426629223	0.8984017573370777
CCT5	Hepatoblasts	diploid	chimp	C8861	-9.308465110087877	-0.5788823792209463	-18.59857976760484	-19.177462146825786	0.4394755295777971	0.5605244704222029
ATPSCKMT	Hepatoblasts	diploid	chimp	C8861	-10.213157179657586	-0.2828477905426218	-19.94235326322389	-20.22520105376651	0.2463655105731387	0.7536344894268613
CSNK1G3	Hepatoblasts	diploid	chimp	C8861	-8.889137496677815	-0.3815254023570703	-17.919346996752505	-18.300872399109576	0.317180959375296	0.682819040624704
SRFBP1	Hepatoblasts	diploid	chimp	C8861	-8.912735989809972	-0.447145613768317	-17.9585206584652	-18.40566627223352	0.3605492113437734	0.6394507886562266
ADAMTS12	Hepatoblasts	diploid	chimp	C8861	-9.01224669850489	1.234816192513179	-18.12246486320145	-16.887648670688275	0.7091117751121423	0.2908882248878577
FER	Hepatoblasts	diploid	chimp	C8861	-7.18808840007417	-0.0047477069730009	-14.797626956420148	-14.802374663393149	0.0047364544272235	0.9952635455727764
ATG10	Hepatoblasts	diploid	chimp	C8861	-9.369966066202878	0.3068757625794091	-18.69519641570048	-18.388320653121067	0.2642579980820385	0.7357420019179615
JMY	Hepatoblasts	diploid	chimp	C8861	-9.601921620189222	-0.2660770649196387	-19.052679965443275	-19.31875703036292	0.2336199357928664	0.7663800642071336
HOMER1	Hepatoblasts	diploid	chimp	C8861	-9.038194102291206	1.128499837412942	-18.164882661544407	-17.036382824131465	0.6764817774990541	0.3235182225009458
XRCC4	Hepatoblasts	diploid	chimp	C8861	-9.482894049046005	0.4694655524410115	-18.870603142319545	-18.40113758987853	0.37466361150374	0.62533638849626
SPEF2	Hepatoblasts	diploid	chimp	C8861	-9.635536570575988	0.3342357299327893	-19.10357970812051	-18.76934397818772	0.2841149931892592	0.7158850068107409
NADK2	Hepatoblasts	diploid	chimp	C8861	-8.607741236621276	2.1243459415650143	-17.443510374850806	-15.319164433285792	0.8804888900411395	0.1195111099588605
SAR1B	Hepatoblasts	diploid	chimp	C8861	-10.30819002774066	0.0464967063051664	-20.07385966034436	-20.027362954039187	0.0454322953804904	0.9545677046195096
SRP19	Hepatoblasts	diploid	chimp	C8861	-9.841521244279912	-0.0293679004895358	-19.41046890833642	-19.439836808825955	0.0289408543932936	0.9710591456067064
DAB2	Hepatoblasts	diploid	chimp	C8861	-8.105167532378191	0.9710429358522727	-16.55364870764727	-15.582605771794997	0.6213121150924923	0.3786878849075076
CAST	Hepatoblasts	diploid	chimp	C8861	-8.860712032164464	-0.1054759846616981	-17.87201033206662	-17.977486316728317	0.1001039161038247	0.8998960838961753
LPCAT1	Hepatoblasts	diploid	chimp	C8861	-9.97156883991972	-0.179272305381719	-19.59978369438652	-19.77905599976824	0.1641217457431523	0.8358782542568477
PLEKHG4B	Hepatoblasts	diploid	chimp	C8861	-8.944485066380288	0.7028144023713591	-18.011045868830433	-17.308231466459077	0.5048103222173758	0.4951896777826244
CHD1	Hepatoblasts	diploid	chimp	C8861	-8.306458806190024	-0.6107962194716982	-16.916216461835468	-17.527012681307166	0.4570815852802857	0.5429184147197142
ANKH	Hepatoblasts	diploid	chimp	C8861	-10.89236685922926	0.796590770330905	-20.841943779512764	-20.04535300918186	0.5491365560362683	0.4508634439637317
OTULIN	Hepatoblasts	diploid	chimp	C8861	-9.46218836551264	-0.6106250823088821	-18.83863573809265	-19.44926082040153	0.4569886638122186	0.5430113361877814
CDH12	Hepatoblasts	diploid	chimp	C8861	-10.012050182588352	1.70379987332268	-19.658012647802423	-17.954212774479746	0.8180093329786493	0.1819906670213506
GRAMD2B	Hepatoblasts	diploid	chimp	C8861	-9.095861149756502	0.3826531468775619	-18.25866475631496	-17.876011609437395	0.3179505707627689	0.6820494292372312
ZCCHC10	Hepatoblasts	diploid	chimp	C8861	-10.505828962430869	-0.2338206241641884	-20.341477349874825	-20.57529797403901	0.2084962201851928	0.7915037798148074
LARP1	Hepatoblasts	diploid	chimp	C8861	-8.242023034313434	-0.7306860167060414	-16.80104979084854	-17.531735807554583	0.518421494155973	0.481578505844027
CNOT8	Hepatoblasts	diploid	chimp	C8861	-10.607082889151926	-0.3807516642562874	-20.475508814804613	-20.8562604790609	0.3166524318230402	0.6833475681769597
SLC26A2	Hepatoblasts	diploid	chimp	C8861	-10.924267261975489	0.2601164664554361	-20.881890790422016	-20.62177432396658	0.229038210612354	0.7709617893876459
SH3RF2	Hepatoblasts	diploid	chimp	C8861	-9.28756940109454	1.1709672919180925	-18.56557819796676	-17.39461090604867	0.6899331290172677	0.3100668709827323
FCHO2	Hepatoblasts	diploid	chimp	C8861	-8.82769524769129	-0.3956183674365477	-17.816821744006052	-18.2124401114426	0.326736413776291	0.6732635862237089
CDC25C	Hepatoblasts	diploid	chimp	C8861	-11.144246739629736	1.3794243522525669	-21.1517306006124	-19.77230624835984	0.7482765846220387	0.2517234153779612
CDC42SE2	Hepatoblasts	diploid	chimp	C8861	-9.059574398797771	-0.5316182812237358	-18.19973155880488	-18.731349840028614	0.4123467883784684	0.5876532116215317
RAPGEF6	Hepatoblasts	diploid	chimp	C8861	-8.30728042875247	-0.5886393639218817	-16.91767951000725	-17.506318873929132	0.4449179642084798	0.5550820357915202
FGFR4	Hepatoblasts	diploid	chimp	C8861	-10.22463483309808	-0.1242230310390759	-19.95833343713433	-20.082556468173404	0.1168171582717803	0.8831828417282197
MRNIP	Hepatoblasts	diploid	chimp	C8861	-10.7190539410012	-0.7248050236540601	-20.621301808499908	-21.346106832153968	0.5155809900033484	0.4844190099966517
SQSTM1	Hepatoblasts	diploid	chimp	C8861	-9.476032814456984	-0.1561028694518889	-18.86001976337318	-19.01612263282507	0.1445288160072919	0.855471183992708
MGAT4B	Hepatoblasts	diploid	chimp	C8861	-11.275223122467676	-0.0647897856427342	-21.307725260136408	-21.372515045779146	0.0627355308820759	0.937264469117924
MAML1	Hepatoblasts	diploid	chimp	C8861	-9.808803304180625	-0.1316720742623296	-19.36229939287634	-19.49397146713867	0.1233715830294223	0.8766284169705777
ICE1	Hepatoblasts	diploid	chimp	C8861	-8.626501887867292	-0.5069988235593463	-17.47573477933113	-17.982733602890477	0.397699520946582	0.6023004790534179
EDIL3	Hepatoblasts	diploid	chimp	C8861	-9.4207675092187	1.0779581029063223	-18.77442491460064	-17.696466811694318	0.6597103468108844	0.3402896531891157
TMEM161B	Hepatoblasts	diploid	chimp	C8861	-9.612561276485446	-0.3812785811067805	-19.06881535605801	-19.45009393716479	0.3170124043253389	0.682987595674661
LMBRD2	Hepatoblasts	diploid	chimp	C8861	-10.366247725628456	-0.5386491602152218	-20.153297135250508	-20.69194629546573	0.4164640161724856	0.5835359838275145
NIPBL	Hepatoblasts	diploid	chimp	C8861	-7.66676677736811	-0.9340701544387644	-15.735513635711994	-16.669583790150757	0.6070489204740215	0.3929510795259784
ADGRV1	Hepatoblasts	diploid	chimp	C8861	-8.785564434800051	0.6719258703002069	-17.746077209712183	-17.074151339411976	0.4892759582171515	0.5107240417828485
SLC25A46	Hepatoblasts	diploid	chimp	C8861	-9.656446496003085	-0.2187394059109238	-19.135125710615497	-19.35386511652642	0.1964689136761272	0.8035310863238727
STARD4	Hepatoblasts	diploid	chimp	C8861	-9.58402952709687	0.3184663277951037	-19.02549416562092	-18.70702783782581	0.2727364338888956	0.7272635661111047
PGGT1B	Hepatoblasts	diploid	chimp	C8861	-9.512769245520802	-0.2457655197472448	-18.91657383444934	-19.162339354196583	0.2178944082564785	0.7821055917435215
CMBL	Hepatoblasts	diploid	chimp	C8861	-10.50368300851166	0.614792534768025	-20.338614179130506	-19.72382164436248	0.4592469288660335	0.5407530711339665
PRRC1	Hepatoblasts	diploid	chimp	C8861	-9.268434749269703	-0.2932413982488029	-18.5352801515906	-18.828521549839405	0.2541579260063432	0.7458420739936568
F2RL1	Hepatoblasts	diploid	chimp	C8861	-10.381545234849508	0.5749411723397309	-20.17411398700049	-19.59917281466076	0.4372620276084966	0.5627379723915034
AGGF1	Hepatoblasts	diploid	chimp	C8861	-10.278371824584916	-0.323489039311692	-20.032794753645128	-20.35628379295682	0.2763801107490247	0.7236198892509753
WDR41	Hepatoblasts	diploid	chimp	C8861	-9.72295490509485	-0.321961536069434	-19.23487388313751	-19.556835419206944	0.2752739343931301	0.72472606560687
GRPEL2	Hepatoblasts	diploid	chimp	C8861	-11.135703838498978	-0.5468133030356128	-21.141434831675145	-21.68824813471076	0.4212086928224156	0.5787913071775844
ARSK	Hepatoblasts	diploid	chimp	C8861	-11.460168122744117	-0.272975753278061	-21.52206294192945	-21.79503869520752	0.2388887581421479	0.7611112418578521
RHOBTB3	Hepatoblasts	diploid	chimp	C8861	-9.418069605605806	0.4593305713156718	-18.77023052132934	-18.310899950013663	0.368293613631182	0.631706386368818
GPX8	Hepatoblasts	diploid	chimp	C8861	-11.29015782056868	-0.2177139167398891	-21.32529136191301	-21.5430052786529	0.1956444785961388	0.8043555214038612
SERINC5	Hepatoblasts	diploid	chimp	C8861	-8.289109762616203	1.4233303559883552	-16.885291321112224	-15.461960965123868	0.7590896378556011	0.2409103621443989
CMYA5	Hepatoblasts	diploid	chimp	C8861	-10.269944321981946	0.86195945729564	-20.021155864815466	-19.159196407519826	0.5776662738823495	0.4223337261176504
EGFLAM	Hepatoblasts	diploid	chimp	C8861	-8.197591329282924	0.430029489483811	-16.72114528539063	-16.29111579590682	0.349510088171253	0.650489911828747
RICTOR	Hepatoblasts	diploid	chimp	C8861	-8.344821246660878	-0.4416207624961465	-16.984381481575422	-17.42600224407157	0.3570065635507977	0.6429934364492023
TENT2	Hepatoblasts	diploid	chimp	C8861	-8.721012457134984	-0.5464001747360605	-17.63698442142773	-18.18338459616379	0.4209695283544824	0.5790304716455177
EBF1	Hepatoblasts	diploid	chimp	C8861	-9.723205210377	2.817511731414296	-19.23524758952864	-16.417735858114337	0.9402455570186352	0.059754442981365
UBLCP1	Hepatoblasts	diploid	chimp	C8861	-10.291258736747553	-0.2166510951002251	-20.05056445775422	-20.267215552854445	0.1947891376851081	0.8052108623148918
NSA2	Hepatoblasts	diploid	chimp	C8861	-10.482352261383886	-0.1406680727881592	-20.31010344636189	-20.450771519150045	0.1312223652180952	0.8687776347819047
GFM2	Hepatoblasts	diploid	chimp	C8861	-9.74825365397813	-0.2686628116522982	-19.27258061422246	-19.54124342587476	0.2355990407051298	0.7644009592948702
SEPTIN8	Hepatoblasts	diploid	chimp	C8861	-10.151133904467509	-0.1015922135653362	-19.855536119561894	-19.95712833312723	0.0966021300373541	0.903397869962646
CREBRF	Hepatoblasts	diploid	chimp	C8861	-9.733196107143677	-0.0469481711536303	-19.25015363037928	-19.297101801532904	0.045863151879005	0.9541368481209952
SFXN1	Hepatoblasts	diploid	chimp	C8861	-9.257594060009351	-0.4024754208929125	-18.518081864607428	-18.92055728550034	0.3313372261418953	0.6686627738581046
GALNT10	Hepatoblasts	diploid	chimp	C8861	-9.84691728235989	0.5033705674773366	-19.418392423876767	-18.91502185639943	0.395510251356579	0.604489748643421
SAP30L	Hepatoblasts	diploid	chimp	C8861	-11.283511929426409	-0.0999772799457865	-21.317480099804754	-21.41745737975054	0.0951420237753075	0.9048579762246924
SLU7	Hepatoblasts	diploid	chimp	C8861	-9.489524062490585	-0.2998106787031176	-18.88082078035412	-19.18063145905723	0.2590415133747424	0.7409584866252577
CAMLG	Hepatoblasts	diploid	chimp	C8861	-10.915780506049025	-0.4725703679113807	-20.871283503596263	-21.343853871507644	0.3766021546303067	0.6233978453696932
PHAX	Hepatoblasts	diploid	chimp	C8861	-9.728692641775396	-0.1158197700373478	-19.24343714000025	-19.3592569100376	0.109364271922839	0.890635728077161
ALDH7A1	Hepatoblasts	diploid	chimp	C8861	-9.26861170021885	-0.3688948065403182	-18.53556067864407	-18.90445548518439	0.3085018522929796	0.6914981477070206
NSD1	Hepatoblasts	diploid	chimp	C8861	-7.850746482260065	-0.6295383645362344	-16.083607186496277	-16.71314555103251	0.4671622789717129	0.5328377210282871
UBTD2	Hepatoblasts	diploid	chimp	C8861	-8.937039296273525	-0.3197054635421637	-17.998746074251727	-18.31845153779389	0.2736370540606348	0.7263629459393652
DNAJC21	Hepatoblasts	diploid	chimp	C8861	-9.565919381600528	-0.4672713094023031	-18.99791082826163	-19.46518213766393	0.3732899649804119	0.6267100350195881
ZNF608	Hepatoblasts	diploid	chimp	C8861	-7.937117945734999	0.4185388123574505	-16.244652207176266	-15.826113394818815	0.341992409729237	0.6580075902707629
CEP120	Hepatoblasts	diploid	chimp	C8861	-9.666157153744312	-0.0377649883722739	-19.14974560709572	-19.18751059546799	0.0370607837859041	0.9629392162140958
HNRNPH1	Hepatoblasts	diploid	chimp	C8861	-7.49912948063582	-0.7444364562044258	-15.412353521557774	-16.1567899777622	0.5249980910932059	0.475001908906794
ZNF354A	Hepatoblasts	diploid	chimp	C8861	-10.43991227157152	-0.171819553077384	-20.253103161587447	-20.42492271466483	0.1578688805720899	0.84213111942791
LMAN2	Hepatoblasts	diploid	chimp	C8861	-10.439628252909518	-0.5110187974988278	-20.252720469464368	-20.7637392669632	0.4001158930455958	0.5998841069544042
PRELID1	Hepatoblasts	diploid	chimp	C8861	-11.507839562995974	-0.0567948269679874	-21.57618435483433	-21.63297918180232	0.0552121055210805	0.9447878944789194
DTWD2	Hepatoblasts	diploid	chimp	C8861	-9.701336414408262	0.3844386907371202	-19.20254940665336	-18.81811071591624	0.3191673133361784	0.6808326866638216
CTNND2	Hepatoblasts	diploid	chimp	C8861	-9.126444292574527	2.5236580503153743	-18.30812702901725	-15.784468978701872	0.9198341808677638	0.0801658191322362
SIMC1	Hepatoblasts	diploid	chimp	C8861	-10.04408844040679	0.1437985975728715	-19.70386096503397	-19.560062367461104	0.1339378424840606	0.8660621575159394
PWWP2A	Hepatoblasts	diploid	chimp	C8861	-9.438401902341091	-0.2995329020146009	-18.801804444185755	-19.10133734620036	0.258835663791215	0.741164336208785
FAXDC2	Hepatoblasts	diploid	chimp	C8861	-10.725104001702386	0.2905550599332115	-20.62910682664514	-20.338551766711927	0.2521516483017697	0.7478483516982303
HARS1	Hepatoblasts	diploid	chimp	C8861	-9.795769637626076	-0.5937360905578792	-19.34304980163472	-19.9367858921926	0.4477398682600649	0.552260131739935
DNAJC18	Hepatoblasts	diploid	chimp	C8861	-10.672419173084409	-0.1681707877270568	-20.560890024164124	-20.72906081189118	0.1547905290471981	0.845209470952802
HSPA4	Hepatoblasts	diploid	chimp	C8861	-8.20613460137996	-0.2764249306832553	-16.736540363500247	-17.012965294183502	0.2415094436376524	0.7584905563623479
MCC	Hepatoblasts	diploid	chimp	C8861	-8.754807864395312	0.6764896872746852	-17.694204202829674	-17.01771451555499	0.4916014985616208	0.5083985014383792
TBCA	Hepatoblasts	diploid	chimp	C8861	-9.210455967625348	-0.2679402221523403	-18.44302172735388	-18.71096194950622	0.2350464929896389	0.764953507010361
CXXC5	Hepatoblasts	diploid	chimp	C8861	-9.01156079215358	0.1647992792601086	-18.12134171497885	-17.956542435718745	0.1519360889789911	0.8480639110210091
ENC1	Hepatoblasts	diploid	chimp	C8861	-9.173394804099027	0.6330149737216962	-18.38369060347705	-17.75067562975535	0.4690115310609709	0.5309884689390292
HDAC3	Hepatoblasts	diploid	chimp	C8861	-10.338447800517192	-0.183101177279056	-20.11534530755592	-20.29844648483497	0.1673160972166768	0.8326839027833232
PAIP1	Hepatoblasts	diploid	chimp	C8861	-9.72479931055849	-0.5764452740718582	-19.237627286329182	-19.814072560401044	0.4381078065392752	0.5618921934607247
ZNF131	Hepatoblasts	diploid	chimp	C8861	-9.32052245935234	-0.2940398338239695	-18.617582147640707	-18.91162198146468	0.2547531951780104	0.7452468048219898
DCP2	Hepatoblasts	diploid	chimp	C8861	-9.337283625749697	-0.0888887434208348	-18.64394868265972	-18.73283742608056	0.0850526381743663	0.9149473618256336
DMXL1	Hepatoblasts	diploid	chimp	C8861	-8.057648345971987	-0.4595149128116382	-16.4668558491393	-16.92637076195094	0.3684100525988603	0.6315899474011397
GLRX	Hepatoblasts	diploid	chimp	C8861	-11.424468374825125	0.0253219486327474	-21.481230702491107	-21.45590875385836	0.0250040371238879	0.974995962876112
ZNF622	Hepatoblasts	diploid	chimp	C8861	-11.005496312026706	0.0843760572263079	-20.982675849525013	-20.898299792298705	0.0809144376684304	0.9190855623315696
SLCO4C1	Hepatoblasts	diploid	chimp	C8861	-8.804998819022737	0.8601974746169851	-17.778755523542657	-16.91855804892567	0.5769214732020609	0.4230785267979391
TMEM167A	Hepatoblasts	diploid	chimp	C8861	-9.45612180642459	-0.8128211944826838	-18.82925311101705	-19.64207430549973	0.5563951962192801	0.4436048037807199
SH3PXD2B	Hepatoblasts	diploid	chimp	C8861	-9.096709397492209	-0.2159144002322541	-18.26003919346754	-18.4759535936998	0.1941957244197908	0.8058042755802092
PHYKPL	Hepatoblasts	diploid	chimp	C8861	-10.304558948400963	-0.395933726584019	-20.06886868359249	-20.46480241017652	0.3269487001318845	0.6730512998681154
MCTP1	Hepatoblasts	diploid	chimp	C8861	-10.474214265020986	1.5603594112615262	-20.299201821664536	-18.73884241040301	0.7899394404989873	0.2100605595010128
LYSMD3	Hepatoblasts	diploid	chimp	C8861	-10.098571722042651	0.159591789180034	-19.78135042909688	-19.621758639916848	0.1475082857103564	0.8524917142896435
JAKMIP2	Hepatoblasts	diploid	chimp	C8861	-10.327459196501916	1.3259562988609377	-20.100300623518137	-18.7743443246572	0.734451106477416	0.2655488935225839
RUFY1	Hepatoblasts	diploid	chimp	C8861	-9.227532372007712	-0.5798533807451278	-18.470265404642426	-19.05011878538755	0.4400195355348686	0.5599804644651314
BASP1	Hepatoblasts	diploid	chimp	C8861	-9.0183630607122	0.8633360251583789	-18.132475971717017	-17.26913994655864	0.5782472449522797	0.4217527550477202
MTX3	Hepatoblasts	diploid	chimp	C8861	-10.30480589059102	-0.3977723267465017	-20.06920819446851	-20.46698052121501	0.3281850354497423	0.6718149645502577
SLC38A9	Hepatoblasts	diploid	chimp	C8861	-9.126949342420335	-0.3764317863343542	-18.30894225400113	-18.68537404033549	0.3136940684665767	0.6863059315334232
HNRNPA0	Hepatoblasts	diploid	chimp	C8861	-9.6913990364629	-0.4483355651415869	-19.18765895558353	-19.63599452072512	0.3613096741412647	0.6386903258587353
AP3S1	Hepatoblasts	diploid	chimp	C8861	-9.81324548450609	-0.0659629514534288	-19.368852221936955	-19.434815173390383	0.0638344527779866	0.9361655472220134
ZNF354C	Hepatoblasts	diploid	chimp	C8861	-9.919397728413497	0.0546441940745658	-19.524249056625813	-19.469604862551247	0.053178027103937	0.946821972896063
ZNF354B	Hepatoblasts	diploid	chimp	C8861	-10.47470525717215	-0.6681535040195962	-20.29985993396832	-20.96801343798791	0.487345681496933	0.512654318503067
TAF7	Hepatoblasts	diploid	chimp	C8861	-9.908990747470924	-0.2327771963403292	-19.509115424686925	-19.74189262102725	0.207669912097189	0.7923300879028112
SNX18	Hepatoblasts	diploid	chimp	C8861	-10.499308835361983	0.1689005929830997	-20.33277518107325	-20.16387458809015	0.1554071423303811	0.844592857669619
EXOC3	Hepatoblasts	diploid	chimp	C8861	-10.28378449163298	-0.4434747419004346	-20.040262364361865	-20.4837371062623	0.3581975557604095	0.6418024442395904
F2R	Hepatoblasts	diploid	chimp	C8861	-10.569388971103155	-0.1494838221357035	-20.42585609988691	-20.57533992202261	0.1388476304868176	0.8611523695131824
NPM1	Hepatoblasts	diploid	chimp	C8861	-8.929522631710366	-0.5686007982732022	-17.986317744967167	-18.55491854324037	0.4336827232887158	0.5663172767112842
MACIR	Hepatoblasts	diploid	chimp	C8861	-10.983992406605465	-0.3143277389363952	-20.95612529268721	-21.27045303162361	0.2697203521406154	0.7302796478593847
C5orf24	Hepatoblasts	diploid	chimp	C8861	-9.827509269560036	-0.4292261279937684	-19.38986617371897	-19.819092301712743	0.3489872996604669	0.6510127003395332
DDX41	Hepatoblasts	diploid	chimp	C8861	-10.696266884579885	-0.3206130623160418	-20.591838108400506	-20.912451170716547	0.274296001104762	0.725703998895238
FBXL7	Hepatoblasts	diploid	chimp	C8861	-9.14541775646746	2.134729547623362	-18.33871740984227	-16.20398786221891	0.8817234257680127	0.1182765742319872
MARCHF11	Hepatoblasts	diploid	chimp	C8861	-9.911342379227218	2.9199933827910414	-19.51253704644727	-16.59254366365623	0.9460659558079844	0.0539340441920156
SLIT3	Hepatoblasts	diploid	chimp	C8861	-7.553821278535892	1.1043661668645584	-15.518412155127669	-14.414045988263108	0.6685791187809107	0.3314208812190893
EFNA5	Hepatoblasts	diploid	chimp	C8861	-7.470567904161379	1.1656861789420354	-15.356725246526086	-14.19103906758405	0.6882912993133035	0.3117087006866965
TMED9	Hepatoblasts	diploid	chimp	C8861	-10.409550585107578	-0.0310900245443514	-20.21210049890203	-20.24319052344638	0.0306116995923	0.9693883004077
PURA	Hepatoblasts	diploid	chimp	C8861	-10.517179520007272	-0.3435826565588868	-20.35660591093399	-20.70018856749288	0.2907751433645205	0.7092248566354794
KIAA0825	Hepatoblasts	diploid	chimp	C8861	-8.937815575158579	0.298817566370648	-18.000028948425427	-17.70121138205478	0.2583052928494948	0.7416947071505052
ARL15	Hepatoblasts	diploid	chimp	C8861	-8.484562138841378	1.3767034114019303	-17.230154878760164	-15.853451467358234	0.7475907274327995	0.2524092725672003
PRELID2	Hepatoblasts	diploid	chimp	C8861	-8.611195585878242	1.0604846904137162	-17.44944913965675	-16.388964449243034	0.6537120727910295	0.3462879272089705
LYRM7	Hepatoblasts	diploid	chimp	C8861	-10.668674476445236	-0.2268231599471377	-20.55601989421252	-20.782843054159656	0.2029382777350441	0.7970617222649559
TMEM232	Hepatoblasts	diploid	chimp	C8861	-9.299180152490312	0.5014823760102762	-18.58392654961324	-18.08244417360296	0.3943677807090354	0.6056322192909646
SPRY4	Hepatoblasts	diploid	chimp	C8861	-10.659384258734775	0.4220568795583334	-20.543925289629648	-20.121868410071315	0.3443032574083803	0.6556967425916197
ANKDD1B	Hepatoblasts	diploid	chimp	C8861	-10.125948042164731	0.4111536261518722	-19.820059098199	-19.408905472047124	0.3371149127071411	0.6628850872928589
ZFP62	Hepatoblasts	diploid	chimp	C8861	-10.054012775274447	-0.2621957685449843	-19.71802087718473	-19.980216645729715	0.2306396076009677	0.7693603923990324
GM2A	Hepatoblasts	diploid	chimp	C8861	-10.087214501784484	0.0281274493918105	-19.76524724051421	-19.7371197911224	0.0277355556076199	0.97226444439238
ANXA6	Hepatoblasts	diploid	chimp	C8861	-8.916476025311788	0.1741234672636586	-17.964718758369045	-17.790595291105387	0.1598068450956346	0.8401931549043655
TBC1D9B	Hepatoblasts	diploid	chimp	C8861	-9.191289705661884	-0.7158842049426611	-18.41237334169948	-19.128257546642143	0.5112402431134869	0.4887597568865131
SLC22A5	Hepatoblasts	diploid	chimp	C8861	-10.435652250562272	0.0393918471652376	-20.247361408296992	-20.207969561131755	0.0386260763166986	0.9613739236833012
HNRNPAB	Hepatoblasts	diploid	chimp	C8861	-10.006279037265886	-0.1900516347107838	-19.6497316938049	-19.839783328515683	0.1730835647499721	0.826916435250028
CPLANE1	Hepatoblasts	diploid	chimp	C8861	-8.843487000133315	-0.613670659574094	-17.843245779664926	-18.45691643923902	0.4586399309852178	0.5413600690147822
CHSY3	Hepatoblasts	diploid	chimp	C8861	-9.32433463201474	1.70304762237566	-18.62358398648929	-16.92053636411363	0.8178723788215448	0.1821276211784551
SKIC3	Hepatoblasts	diploid	chimp	C8861	-8.560643715712331	-0.6126106502598497	-17.36229785192352	-17.974908502183368	0.4580657800207778	0.5419342199792222
FAM169A	Hepatoblasts	diploid	chimp	C8861	-8.65068044489836	0.7231170231542449	-17.517159852117985	-16.79404282896374	0.5147625999452634	0.4852374000547365
PJA2	Hepatoblasts	diploid	chimp	C8861	-8.564914939364446	-0.736019595711028	-17.369681507136296	-18.105701102847323	0.520983193578135	0.4790168064218649
RACK1	Hepatoblasts	diploid	chimp	C8861	-9.108036922231888	-0.4996453774416665	-18.27837945866893	-18.7780248361106	0.3932542126908167	0.6067457873091833
RANBP17	Hepatoblasts	diploid	chimp	C8861	-7.134782045477494	0.6350712181731345	-14.690302223787231	-14.055231005614097	0.4701022513758966	0.5298977486241033
SNX2	Hepatoblasts	diploid	chimp	C8861	-9.089065333385063	-0.1407655667076142	-18.247648047886035	-18.38841361459365	0.1313070616260855	0.8686929383739145
RIMOC1	Hepatoblasts	diploid	chimp	C8861	-10.43051870532604	-0.334119315309632	-20.24043740139706	-20.57455671670669	0.2840316488548118	0.7159683511451882
GPX3	Hepatoblasts	diploid	chimp	C8861	-10.7834504491409	0.1538939055742787	-20.703996368938466	-20.550102463364183	0.1426370223808772	0.8573629776191228
SRA1	Hepatoblasts	diploid	chimp	C8861	-10.785753560048288	-0.3439386376611289	-20.706938298795496	-21.050876936456625	0.2910275690786654	0.7089724309213346
VDAC1	Hepatoblasts	diploid	chimp	C8861	-9.235672951252749	-0.1878370281128703	-18.483232026398667	-18.671069054511538	0.1712502408602451	0.8287497591397549
FNIP1	Hepatoblasts	diploid	chimp	C8861	-8.174565361996162	-0.648425460802958	-16.67957838803089	-17.32800384883385	0.4771315942399751	0.5228684057600249
SPRY4-AS1	Hepatoblasts	diploid	chimp	C8861	-9.968101641435103	0.9319352380380258	-19.59478094900527	-18.662845710967243	0.606209106622451	0.3937908933775491
AMACR	Hepatoblasts	diploid	chimp	C8861	-9.576710284821225	0.8176837319186313	-19.014354340594835	-18.196670608676204	0.5585470053184521	0.4414529946815479
SLC12A2-DT	Hepatoblasts	diploid	chimp	C8861	-9.390710737291627	0.3272626828684686	-18.727612548675555	-18.400349865807087	0.279105648443381	0.7208943515566191
CKMT2-AS1	Hepatoblasts	diploid	chimp	C8861	-9.719805134170937	0.1306538394148688	-19.230170179813754	-19.099516340398885	0.1224785148275676	0.8775214851724324
TMEM161B-DT	Hepatoblasts	diploid	chimp	C8861	-8.8099480899777	0.1633947411221968	-17.78706531184575	-17.623670570723554	0.1507441139813571	0.8492558860186429
ENSG00000248752	Hepatoblasts	diploid	chimp	C8861	-10.076500241399216	2.570800941961103	-19.75003167420641	-17.179230732245312	0.923525730563404	0.076474269436596
LINC02112	Hepatoblasts	diploid	chimp	C8861	-11.451144579434256	1.375486926248648	-21.511766547752323	-20.136279621503675	0.7472834884622364	0.2527165115377637
PDCD6	Hepatoblasts	diploid	chimp	C8861	-10.159716068365848	-0.3827753158548326	-19.867595594877805	-20.25037091073264	0.3180338909543119	0.6819661090456881
LINC01340	Hepatoblasts	diploid	chimp	C8861	-10.61567186766678	1.2227547729831691	-20.486782363195644	-19.264027590212475	0.7055820059740496	0.2944179940259504
SELENOP	Hepatoblasts	diploid	chimp	C8861	-8.571207104011496	1.4116860401981557	-17.38055200795435	-15.968865967756194	0.7562680054141084	0.2437319945858915
ENSG00000251031	Hepatoblasts	diploid	chimp	C8861	-9.624342712460075	1.620733892329504	-19.08665546424172	-17.465921571912215	0.8022464839727796	0.1977535160272204
LIX1-AS1	Hepatoblasts	diploid	chimp	C8861	-9.398087832946947	0.4394414802618626	-18.739119109000523	-18.29967762873866	0.3556037713931557	0.6443962286068444
ENSG00000251574	Hepatoblasts	diploid	chimp	C8861	-10.751880074747827	2.1581163943212047	-20.663560635090747	-18.505444240769545	0.8844574471954743	0.1155425528045258
ENSG00000254186	Hepatoblasts	diploid	chimp	C8861	-8.74011684564338	0.9575149922806928	-17.669359007015984	-16.71184401473529	0.6161544390354722	0.3838455609645278
ARRDC3-AS1	Hepatoblasts	diploid	chimp	C8861	-8.058838836186757	0.3576574972477893	-16.469035857866977	-16.111378360619188	0.3006874495331271	0.6993125504668728
ENSG00000291055	Hepatoblasts	diploid	chimp	C8861	-9.035449111756996	-0.0555049542458867	-18.160401727460627	-18.21590668170652	0.0539926630941327	0.9460073369058674
PARP8	Hepatoblasts	diploid	chimp	C8861	-10.207755721600384	0.8523082050573585	-19.93482362986271	-19.08251542480535	0.5735704916414182	0.4264295083585818
NDUFS4	Hepatoblasts	diploid	chimp	C8861	-9.801010192925864	-0.4956208630666552	-19.35079379375203	-19.84641465681868	0.3908074353049113	0.6091925646950888
ITGA1	Hepatoblasts	diploid	chimp	C8861	-9.625372834922931	0.4060468127553064	-19.08821399277141	-18.682167180016105	0.3337210236598634	0.6662789763401364
ADAMTS6	Hepatoblasts	diploid	chimp	C8861	-10.145635903698777	1.140394020372575	-19.84780258254293	-18.70740856217035	0.6803069685708093	0.3196930314291908
KIF2A	Hepatoblasts	diploid	chimp	C8861	-9.041259093327982	-0.4759526362838962	-18.16988415714309	-18.645836793426987	0.3787070917084816	0.6212929082915184
MAST4	Hepatoblasts	diploid	chimp	C8861	-7.923659162920125	1.1393674528272475	-16.219657129813132	-15.080289676985885	0.6799786135698191	0.320021386430181
IPO11	Hepatoblasts	diploid	chimp	C8861	-9.2901266106483	-0.8320992597325125	-18.56962168151141	-19.401720941243926	0.5648651342476776	0.4351348657523224
ERBIN	Hepatoblasts	diploid	chimp	C8861	-7.638461203635366	-0.5226918703508722	-15.681348583884825	-16.204040454235695	0.4070776722000451	0.5929223277999549
PPWD1	Hepatoblasts	diploid	chimp	C8861	-10.081945100246523	-0.5179075322121456	-19.757766956890435	-20.27567448910258	0.4042341344949238	0.5957658655050762
TRIM23	Hepatoblasts	diploid	chimp	C8861	-10.722082033856005	-0.8950085878068139	-20.62520919784057	-21.520217785647382	0.591395910387204	0.4086040896127961
TRAPPC13	Hepatoblasts	diploid	chimp	C8861	-10.381735615901889	-0.2452890401663587	-20.17437275807235	-20.41966179823871	0.2175216621160056	0.7824783378839943
NLN	Hepatoblasts	diploid	chimp	C8861	-9.311695944992788	-0.1791566069669202	-18.60367445914453	-18.78283106611145	0.1640250303593695	0.8359749696406304
CENPK	Hepatoblasts	diploid	chimp	C8861	-10.768945717867275	0.8133225371300765	-20.685443667141435	-19.87212113001136	0.5566175384865162	0.4433824615134838
CDK7	Hepatoblasts	diploid	chimp	C8861	-10.212042918310363	-0.1207291868645689	-19.940800467923943	-20.061529654788515	0.113726058278739	0.8862739417212608
PIK3R1	Hepatoblasts	diploid	chimp	C8861	-8.53508262090417	0.1617046359502758	-17.318032992646856	-17.15632835669658	0.149307568601677	0.8506924313983231
SLC30A5	Hepatoblasts	diploid	chimp	C8861	-9.852735731919998	-0.4729217754480075	-19.426929579027505	-19.899851354475512	0.37682118284515	0.62317881715485
MARVELD2	Hepatoblasts	diploid	chimp	C8861	-10.718173046042716	0.0161304487258532	-20.620164769853428	-20.60403432112757	0.0160010497266741	0.983998950273326
RAD17	Hepatoblasts	diploid	chimp	C8861	-10.288120012693028	-0.6604695150252446	-20.046239593161275	-20.70670910818652	0.4833912780160966	0.5166087219839034
SREK1IP1	Hepatoblasts	diploid	chimp	C8861	-9.873248374500417	0.0064670425189987	-19.456972019217485	-19.45050497669849	0.0064461762048718	0.993553823795128
CWC27	Hepatoblasts	diploid	chimp	C8861	-8.770994803629872	-0.4068010377997168	-17.721528508440013	-18.12832954623973	0.3342233584898156	0.6657766415101843
SREK1	Hepatoblasts	diploid	chimp	C8861	-8.785402778785567	-0.5052009895703797	-17.74580506839733	-18.25100605796771	0.3966157107102537	0.6033842892897463
RNF180	Hepatoblasts	diploid	chimp	C8861	-9.125478614257467	0.3518724791538296	-18.306568137453592	-17.954695658299762	0.2966301894289487	0.7033698105710513
OCLN	Hepatoblasts	diploid	chimp	C8861	-10.013461051646283	0.1599980429094891	-19.66003605939078	-19.50003801648129	0.1478545433096335	0.8521454566903666
SGTB	Hepatoblasts	diploid	chimp	C8861	-11.105644954309506	-0.1232873055377581	-21.1050904908854	-21.22837779642316	0.1159903547942274	0.8840096452057726
ENSG00000285999	Hepatoblasts	diploid	chimp	C8861	-10.874025379915487	-0.3852646283030197	-20.81888222175621	-21.204146850059228	0.3197294064693156	0.6802705935306844
DEPDC1B	Hepatoblasts	diploid	chimp	C8861	-10.353863368865005	1.408965635898685	-20.136409682340457	-18.72744404644177	0.7556040531482896	0.2443959468517104
ERCC8	Hepatoblasts	diploid	chimp	C8861	-9.577035950480989	-0.0456991013232226	-19.014850232307577	-19.0605493336308	0.0446706237075024	0.9553293762924976
GPBP1	Hepatoblasts	diploid	chimp	C8861	-8.523485508804391	-0.9696882702122308	-17.297906183008745	-18.267594453220976	0.6207987720008878	0.3792012279991121
MAP3K1	Hepatoblasts	diploid	chimp	C8861	-8.377444567245359	0.2165377327720747	-17.042113631929904	-16.82557589915783	0.1946978519330192	0.8053021480669806
PDE4D	Hepatoblasts	diploid	chimp	C8861	-8.0791859835166	1.2429595425341995	-16.50625075484623	-15.26329121231203	0.7114709608694356	0.2885290391305645
ZSWIM6	Hepatoblasts	diploid	chimp	C8861	-8.042709540065362	-0.0224992754371982	-16.43947564780171	-16.46197492323891	0.0222480543642311	0.9777519456357688
PLK2	Hepatoblasts	diploid	chimp	C8861	-10.819135689958816	0.6173210278522491	-20.7494587126026	-20.132137684750347	0.4606124921304982	0.5393875078695017
RAB3C	Hepatoblasts	diploid	chimp	C8861	-10.972970835177176	1.201929078542513	-20.94248071022842	-19.740551631685907	0.6993862553156799	0.30061374468432
MIER3	Hepatoblasts	diploid	chimp	C8861	-10.041289341958738	-0.5116304486056825	-19.699863630501337	-20.21149407910702	0.4004827006330298	0.5995172993669702
NDUFAF2	Hepatoblasts	diploid	chimp	C8861	-9.358821852616618	0.628101285408146	-18.677746099246903	-18.04964481383876	0.4663959985332294	0.5336040014667706
SMIM15	Hepatoblasts	diploid	chimp	C8861	-10.905612834499909	0.3269472229175143	-20.858556037278785	-20.53160881436127	0.2788781992729298	0.7211218007270702
FUCA2	Hepatoblasts	diploid	chimp	C8861	-10.44169744743724	-0.4581687688051126	-20.255508166177016	-20.71367693498213	0.3675592690664836	0.6324407309335164
GCLC	Hepatoblasts	diploid	chimp	C8861	-9.513769330738366	0.3628003437808509	-18.918109587233584	-18.555309243452733	0.3042746744786345	0.6957253255213655
NFYA	Hepatoblasts	diploid	chimp	C8861	-9.58680931788725	0.104596697470285	-19.029722132466503	-18.92512543499621	0.0993123010261556	0.9006876989738444
IBTK	Hepatoblasts	diploid	chimp	C8861	-8.218860749657123	-0.4462443697573234	-16.75944554251829	-17.205689912275613	0.3599726503781387	0.6400273496218613
TEAD3	Hepatoblasts	diploid	chimp	C8861	-10.431870368983484	-0.2591037893629036	-20.242261013219004	-20.501364802581907	0.2282570798191481	0.7717429201808518
MYLIP	Hepatoblasts	diploid	chimp	C8861	-9.033698392228818	0.0141225592912946	-18.157543046142976	-18.14342048685168	0.0140233037476358	0.9859766962523644
PSMB1	Hepatoblasts	diploid	chimp	C8861	-10.33581930691724	-0.5977322684548695	-20.111748824283087	-20.70948109273796	0.4499423942180465	0.5500576057819534
JARID2	Hepatoblasts	diploid	chimp	C8861	-8.021648669571485	0.1953885035418814	-16.400797773654435	-16.205409270112554	0.1774849540337847	0.8225150459662154
REV3L	Hepatoblasts	diploid	chimp	C8861	-7.790102453125952	-0.5199649409425043	-15.969627055892444	-16.48959199683495	0.405458608334354	0.594541391665646
VTA1	Hepatoblasts	diploid	chimp	C8861	-9.060063419653876	-0.8172099522056975	-18.200527554038388	-19.017737506244085	0.55833780429167	0.4416621957083299
RANBP9	Hepatoblasts	diploid	chimp	C8861	-8.689193752421744	-0.7675749038669011	-17.582899394428434	-18.35047429829533	0.5358627178749167	0.4641372821250833
FYN	Hepatoblasts	diploid	chimp	C8861	-8.743056309342053	0.8422953583523628	-17.674333685421573	-16.83203832706921	0.5692792705261902	0.4307207294738098
HIVEP2	Hepatoblasts	diploid	chimp	C8861	-9.60146443851972	1.0197794024368465	-19.05198611904844	-18.0322067166116	0.6393255046873216	0.3606744953126783
ELOVL5	Hepatoblasts	diploid	chimp	C8861	-8.920040483452752	0.5708274910446072	-17.970623241718993	-17.399795750674386	0.434942334970531	0.5650576650294691
PGM3	Hepatoblasts	diploid	chimp	C8861	-8.947489605189745	0.0148339447654599	-18.01600592869021	-18.00117198392475	0.0147244638201002	0.9852755361798996
UFL1	Hepatoblasts	diploid	chimp	C8861	-9.483453208786573	-0.2385712554444908	-18.8714652186556	-19.11003647410009	0.2122474454011762	0.7877525545988238
SERPINB1	Hepatoblasts	diploid	chimp	C8861	-11.648780769793907	0.4942533715596084	-21.733495013037285	-21.23924164147768	0.3899737997816963	0.6100262002183038
UBR2	Hepatoblasts	diploid	chimp	C8861	-8.382899334899657	-0.6110790241760853	-17.051745614086702	-17.662824638262787	0.4572351034532129	0.5427648965467872
HSF2	Hepatoblasts	diploid	chimp	C8861	-10.0638610237072	-0.4933117431762319	-19.73205245262266	-20.225364195798893	0.3893991112679223	0.6106008887320777
SEC63	Hepatoblasts	diploid	chimp	C8861	-8.162920960247412	-0.773598207126728	-16.6585166969778	-17.432114904104527	0.5386499548657377	0.4613500451342622
RNASET2	Hepatoblasts	diploid	chimp	C8861	-9.447582876255147	0.4277679764087451	-18.81603401256038	-18.388266036151634	0.3480373320295121	0.651962667970488
AGPAT4	Hepatoblasts	diploid	chimp	C8861	-8.552824861413331	0.011013092206049	-17.348771814040745	-17.337758721834696	0.0109526701208309	0.9890473298791692
IFNGR1	Hepatoblasts	diploid	chimp	C8861	-10.15979802979815	0.0212428402678633	-19.86771069322528	-19.846467852957417	0.0210188003555757	0.9789811996444242
BCLAF1	Hepatoblasts	diploid	chimp	C8861	-8.240924790298635	-0.9356486706425572	-16.799079578842015	-17.734728249484572	0.6076687108171064	0.3923312891828935
TFB1M	Hepatoblasts	diploid	chimp	C8861	-9.523458671262896	-0.4130962692078448	-18.932978231355417	-19.34607450056326	0.3384014118100149	0.661598588189985
CENPQ	Hepatoblasts	diploid	chimp	C8861	-11.33640084161224	0.2013461616597389	-21.379394788141592	-21.178048626481853	0.18237064937226	0.81762935062774
PEX3	Hepatoblasts	diploid	chimp	C8861	-9.33788686129642	-0.3213593375895059	-18.644896552200912	-18.966255889790418	0.2748373740232547	0.7251626259767453
CUL7	Hepatoblasts	diploid	chimp	C8861	-9.982715021890805	-0.2628216728819765	-19.61584973474024	-19.87867140762221	0.2311210029378498	0.7688789970621501
DTNBP1	Hepatoblasts	diploid	chimp	C8861	-9.114361836084685	-0.3872045129903192	-18.288608714122667	-18.675813227112982	0.3210477738231702	0.6789522261768297
GOPC	Hepatoblasts	diploid	chimp	C8861	-8.877149400289321	-0.3204863585367654	-17.899403344031015	-18.21988970256778	0.2742040458400492	0.7257959541599507
MRPS10	Hepatoblasts	diploid	chimp	C8861	-10.815043086551556	-0.9212866981174912	-20.744257942928108	-21.6655446410456	0.6019934028644016	0.3980065971355984
ARID1B	Hepatoblasts	diploid	chimp	C8861	-7.238959873155346	-0.5706423346194747	-14.899511132742518	-15.470153467361992	0.4348377012267742	0.5651622987732258
MCUR1	Hepatoblasts	diploid	chimp	C8861	-9.632640855414884	-0.3659877445492121	-19.09920405229813	-19.465191796847343	0.3064886995487118	0.6935113004512882
HEBP2	Hepatoblasts	diploid	chimp	C8861	-10.827209980981488	-0.2182683804109579	-20.75970932536485	-20.977977705775807	0.1960903408927353	0.8039096591072646
METTL24	Hepatoblasts	diploid	chimp	C8861	-9.326290736048318	0.7369292533539246	-18.62666250717271	-17.889733253818786	0.5214187367495517	0.4785812632504483
TAB2	Hepatoblasts	diploid	chimp	C8861	-8.424575411756068	-0.6966881128822068	-17.125137374909663	-17.82182548779187	0.5017673353071739	0.4982326646928261
GINM1	Hepatoblasts	diploid	chimp	C8861	-10.393673000875662	-0.3193527157749223	-20.190583670188644	-20.509936385963567	0.2733807859569044	0.7266192140430957
PRDM1	Hepatoblasts	diploid	chimp	C8861	-8.412357531452145	1.4553226514300484	-17.103658187640384	-15.648335536210336	0.7666749309123924	0.2333250690876076
ATG5	Hepatoblasts	diploid	chimp	C8861	-8.91937116473602	-0.6321129166707884	-17.969514719881477	-18.601627636552266	0.4685323330691439	0.5314676669308561
MPC1	Hepatoblasts	diploid	chimp	C8861	-10.902372328406376	-0.0144981231433581	-20.85449529418529	-20.86899341732865	0.0143935314273068	0.9856064685726932
TAF11	Hepatoblasts	diploid	chimp	C8861	-11.105487389091756	-0.217027593246474	-21.10489949446172	-21.32192708770819	0.1950922410196069	0.804907758980393
ANKS1A	Hepatoblasts	diploid	chimp	C8861	-7.835865218964624	1.006288934892174	-16.055707098784154	-15.04941816389198	0.6344268689637698	0.3655731310362303
ZNF76	Hepatoblasts	diploid	chimp	C8861	-10.36332619646616	-0.046301145335569	-20.14931611200904	-20.195617257344605	0.0452456009401508	0.9547543990598492
BLTP3A	Hepatoblasts	diploid	chimp	C8861	-9.470703935668338	-0.026742048174622	-18.8517934286826	-18.878535476857216	0.0263876457805631	0.9736123542194368
TRAM2	Hepatoblasts	diploid	chimp	C8861	-9.732432608329423	0.061503013423792	-19.249015234515262	-19.18751222109147	0.0596498879382413	0.9403501120617588
TBC1D22B	Hepatoblasts	diploid	chimp	C8861	-9.765910857389075	-0.4016388202470758	-19.29882090379462	-19.700459724041696	0.3307775883694186	0.6692224116305813
CYB5R4	Hepatoblasts	diploid	chimp	C8861	-10.48734583373012	0.3350500032707017	-20.316786154192187	-19.981736150921485	0.2846976819971405	0.7153023180028595
ME1	Hepatoblasts	diploid	chimp	C8861	-9.623060964829053	2.162208529807767	-19.08471593728829	-16.922507407480524	0.8849292968811429	0.1150707031188571
TRMT11	Hepatoblasts	diploid	chimp	C8861	-8.823661594168835	-0.0365410675068567	-17.810064186985162	-17.84660525449202	0.0358815008597736	0.9641184991402264
RPS6KA2	Hepatoblasts	diploid	chimp	C8861	-8.288668310661125	0.6229106319552572	-16.884503623361006	-16.26159299140575	0.4636190442116988	0.5363809557883013
SYNJ2	Hepatoblasts	diploid	chimp	C8861	-10.52301718676514	0.7477488874247271	-20.36437643874803	-19.616627551323305	0.5265688992127753	0.4734311007872248
CARMIL1	Hepatoblasts	diploid	chimp	C8861	-8.033512133569001	0.3374390946728808	-16.422595874031753	-16.085156779358872	0.2864045648535888	0.7135954351464112
EPB41L2	Hepatoblasts	diploid	chimp	C8861	-8.87942622343164	1.0130807275525768	-17.903193361271878	-16.8901126337193	0.6369013532678123	0.3630986467321878
RIMS1	Hepatoblasts	diploid	chimp	C8861	-10.226397630744264	1.6836185301824038	-19.9607853846797	-18.27716685449729	0.8142992051203914	0.1857007948796085
STX7	Hepatoblasts	diploid	chimp	C8861	-8.574078947475426	-0.2866126586910162	-17.38551080347213	-17.672123462163146	0.2491975106593349	0.7508024893406651
SESN1	Hepatoblasts	diploid	chimp	C8861	-9.681720795894297	0.3570402092052374	-19.17313752149796	-18.81609731229272	0.3002556389956883	0.6997443610043118
OSTM1	Hepatoblasts	diploid	chimp	C8861	-10.400061673318447	0.4012617748566534	-20.19924756570642	-19.797985790849765	0.3305252135685581	0.669474786431442
FAM135A	Hepatoblasts	diploid	chimp	C8861	-8.634708746748922	-0.2388605645940523	-17.489808887114492	-17.728669451708544	0.2124753164586318	0.7875246835413683
COL19A1	Hepatoblasts	diploid	chimp	C8861	-8.73243268864866	1.3610231365443362	-17.656346231359166	-16.29532309481483	0.7436016877753192	0.2563983122246807
DOP1A	Hepatoblasts	diploid	chimp	C8861	-8.682585620733798	-0.3866804037127309	-17.57164118601873	-17.95832158973146	0.3206918353952231	0.6793081646047768
LYRM2	Hepatoblasts	diploid	chimp	C8861	-10.404009312743858	-0.6843395482472375	-20.204596949181635	-20.888936497428872	0.4955767331840924	0.5044232668159077
BCKDHB	Hepatoblasts	diploid	chimp	C8861	-7.532172062148423	-0.4476714731735853	-15.47650253153464	-15.924174004708224	0.3608853841576296	0.6391146158423703
PREP	Hepatoblasts	diploid	chimp	C8861	-9.117120527034476	-0.0539609291986876	-18.29306778776376	-18.347028716962445	0.0525308758434616	0.9474691241565384
HACE1	Hepatoblasts	diploid	chimp	C8861	-9.578738754089768	-0.1079170485816832	-19.01744274374643	-19.125359792328112	0.1022979409989757	0.8977020590010243
MAP3K4	Hepatoblasts	diploid	chimp	C8861	-8.58140800300793	-0.555955448799935	-17.398158247903925	-17.95411369670386	0.4264759735097978	0.5735240264902022
EZR	Hepatoblasts	diploid	chimp	C8861	-8.07355349422981	-0.2164661308708915	-16.49595735961424	-16.712423490485133	0.1946401887038169	0.8053598112961831
ECHDC1	Hepatoblasts	diploid	chimp	C8861	-8.730038854850749	-0.292413547406504	-17.65228993075858	-17.944703478165085	0.2535402243700334	0.7464597756299667
HIVEP1	Hepatoblasts	diploid	chimp	C8861	-8.404672322335562	-0.0707916112941617	-17.090131957780553	-17.160923569074715	0.0683439815080013	0.9316560184919986
SRPK1	Hepatoblasts	diploid	chimp	C8861	-8.222483254792554	-0.3239267872084391	-16.76595949929261	-17.08988628650105	0.2766968045125171	0.7233031954874829
BRPF3	Hepatoblasts	diploid	chimp	C8861	-9.406606489593136	-0.0632320909022184	-18.752392486858888	-18.815624577761103	0.0612744212621113	0.9387255787378886
HSP90AB1	Hepatoblasts	diploid	chimp	C8861	-7.098424736532134	-0.7427349118387774	-14.61677087444047	-15.359505786279248	0.524189166255854	0.4758108337441461
CDC5L	Hepatoblasts	diploid	chimp	C8861	-9.205305515256676	-0.3656938737374275	-18.434793073982195	-18.800486947719623	0.3062848668710961	0.6937151331289039
ITPR3	Hepatoblasts	diploid	chimp	C8861	-10.021813129432116	1.0241278474161248	-19.67200599119411	-18.647878143777984	0.6408904728306904	0.3591095271693094
DSP	Hepatoblasts	diploid	chimp	C8861	-7.625310086552931	0.294535297466279	-15.656127461528662	-15.361592164062383	0.2551223464162868	0.7448776535837134
TDP2	Hepatoblasts	diploid	chimp	C8861	-9.407017561057708	0.2728879440987234	-18.75303262662808	-18.48014468252935	0.2388219226542741	0.761178077345726
FRK	Hepatoblasts	diploid	chimp	C8861	-9.438797823974449	0.5316749092243533	-18.80241843539729	-18.27074352617293	0.4123800650626941	0.5876199349373059
DSE	Hepatoblasts	diploid	chimp	C8861	-9.806187482881308	0.4698875425500013	-19.35843882027217	-18.888551277722165	0.3749274416037154	0.6250725583962846
RWDD1	Hepatoblasts	diploid	chimp	C8861	-10.887034916942538	-0.3084135435214072	-20.83524673658933	-21.143660280110737	0.2653885386261749	0.734611461373825
TMEM14C	Hepatoblasts	diploid	chimp	C8861	-11.375363795978515	-0.65512083190859	-21.42464349101047	-22.07976432291906	0.4806206987969109	0.5193793012030891
GCNT2	Hepatoblasts	diploid	chimp	C8861	-9.32908327583079	0.3134840670904956	-18.631056065363435	-18.317571998272943	0.2691039757889563	0.7308960242110438
SMIM8	Hepatoblasts	diploid	chimp	C8861	-9.80157817178395	0.0670525093164435	-19.35163276358244	-19.28458025426599	0.0648539038347361	0.935146096165264
NEDD9	Hepatoblasts	diploid	chimp	C8861	-8.584523283905702	1.0925672286545414	-17.403530853108755	-16.310963624454214	0.6646455439127511	0.3353544560872489
CEP85L	Hepatoblasts	diploid	chimp	C8861	-9.42492074679997	1.1631807104336218	-18.78087900536049	-17.617698294926864	0.687509343806538	0.312490656193462
MCM9	Hepatoblasts	diploid	chimp	C8861	-9.336957036873937	-0.0427015885051211	-18.643435479724424	-18.686137068229545	0.0418027155081281	0.958197284491872
FAM184A	Hepatoblasts	diploid	chimp	C8861	-9.832981582531248	0.9622002999005764	-19.397917224356707	-18.43571692445613	0.617948667029815	0.382051332970185
RNGTT	Hepatoblasts	diploid	chimp	C8861	-8.311181922497045	-0.7641503281564433	-16.92462495650827	-17.688775284664715	0.5342705198669917	0.4657294801330082
MAN1A1	Hepatoblasts	diploid	chimp	C8861	-7.805768850460765	0.459022360947376	-15.9991435340444	-15.540121173097024	0.36809888516606	0.6319011148339401
SERINC1	Hepatoblasts	diploid	chimp	C8861	-9.15662991241441	-0.3998290395148345	-18.356760077942614	-18.756589117457448	0.3295653459276306	0.6704346540723694
HDDC2	Hepatoblasts	diploid	chimp	C8861	-10.47328142326234	-0.003536682303217	-20.297951331461896	-20.30148801376512	0.0035304356087212	0.9964695643912788
TPD52L1	Hepatoblasts	diploid	chimp	C8861	-10.354636898990217	0.6896746604329032	-20.13746538921716	-19.44779072878426	0.4982607218450208	0.5017392781549792
HINT3	Hepatoblasts	diploid	chimp	C8861	-10.002695103591334	-0.1840199466363472	-19.64458574082117	-19.82860568745752	0.1680807903287721	0.8319192096712278
NCOA7	Hepatoblasts	diploid	chimp	C8861	-9.353110142327658	-0.0707064516451368	-18.668792562576662	-18.739499014221803	0.0682646386300968	0.9317353613699032
SASH1	Hepatoblasts	diploid	chimp	C8861	-8.440250555032119	-0.0149050510072967	-17.15265006632889	-17.167555117336185	0.0147945205698861	0.9852054794301138
UST	Hepatoblasts	diploid	chimp	C8861	-8.776523860831471	0.8841166091286893	-17.730849618932254	-16.846733009803565	0.5869210777035592	0.4130789222964408
MTRF1L	Hepatoblasts	diploid	chimp	C8861	-11.159461045454702	-0.7414576267972883	-21.17002992950244	-21.91148755629973	0.5235810318975533	0.4764189681024466
PPARD	Hepatoblasts	diploid	chimp	C8861	-9.247229583833349	0.6202416937330637	-18.501616746851827	-17.881375053118763	0.4621855644936508	0.5378144355063492
MAPK14	Hepatoblasts	diploid	chimp	C8861	-8.709248174518661	-0.5097923448811875	-17.617011606591774	-18.12680395147296	0.3993797122591939	0.6006202877408061
KCTD20	Hepatoblasts	diploid	chimp	C8861	-9.874562072769589	-0.3799344878997956	-19.45889312537345	-19.83882761327325	0.3160937881229356	0.6839062118770642
STK38	Hepatoblasts	diploid	chimp	C8861	-8.970724650719154	0.1209968464343766	-18.054301711931767	-17.93330486549739	0.1139632462364824	0.8860367537635176
SRSF3	Hepatoblasts	diploid	chimp	C8861	-9.435145477009076	-0.4407192930554764	-18.79675320516206	-19.23747249821754	0.3564266632753701	0.6435733367246299
MRPL18	Hepatoblasts	diploid	chimp	C8861	-10.453690614838347	0.0849761064772496	-20.271648683067465	-20.18667257659021	0.0814657688421872	0.9185342311578129
MCM3	Hepatoblasts	diploid	chimp	C8861	-9.84587657482956	0.0862940010042691	-19.416864714466488	-19.33057071346222	0.082675502752367	0.917324497247633
RNF8	Hepatoblasts	diploid	chimp	C8861	-10.21607577646326	-0.4032601741115051	-19.94641932129064	-20.34967949540214	0.3318617555658379	0.6681382444341621
PHACTR1	Hepatoblasts	diploid	chimp	C8861	-9.547564707098992	1.9180044559592524	-18.96988707334396	-17.051882617384706	0.8531001851169389	0.1468998148830611
CILK1	Hepatoblasts	diploid	chimp	C8861	-9.828611913608931	-0.5156911540711953	-19.391488910044195	-19.90718006411539	0.4029122276719377	0.5970877723280624
FBXO9	Hepatoblasts	diploid	chimp	C8861	-9.717564905058351	-0.2307508661767308	-19.22682351230877	-19.457574378485496	0.206062761982082	0.7939372380179179
MDN1	Hepatoblasts	diploid	chimp	C8861	-8.37332647116546	-0.3780320957723511	-17.0348379290749	-17.41287002484725	0.3147914919833497	0.6852085080166503
BMP5	Hepatoblasts	diploid	chimp	C8861	-10.480311734691272	1.963515807549176	-20.30737122933402	-18.343855421784845	0.8596359406293292	0.1403640593706707
BACH2	Hepatoblasts	diploid	chimp	C8861	-8.857191006023553	1.0924196962857842	-17.866135374955835	-16.77371567867005	0.6645960646256629	0.3354039353743372
CAP2	Hepatoblasts	diploid	chimp	C8861	-9.194973977183498	0.0704157391374344	-18.418270579843707	-18.347854840706272	0.0679937321306319	0.932006267869368
ZNF451	Hepatoblasts	diploid	chimp	C8861	-8.960498332010651	-0.2851476843885266	-18.03746030127269	-18.32260798566121	0.2480967982453629	0.7519032017546371
RAB23	Hepatoblasts	diploid	chimp	C8861	-9.72288871020165	-0.3246845696002722	-19.23477505187411	-19.55945962147438	0.2772447033177621	0.7227552966822379
KHDRBS2	Hepatoblasts	diploid	chimp	C8861	-6.766525103385323	0.7869865342280686	-13.933101903750302	-13.146115369522231	0.5447854962129675	0.4552145037870325
FBXL4	Hepatoblasts	diploid	chimp	C8861	-8.828396019850135	-0.5633743646484213	-17.81799540668293	-18.38136977133135	0.4307151554884236	0.5692848445115765
CCNC	Hepatoblasts	diploid	chimp	C8861	-9.314050125924089	-0.1153762116789636	-18.607385422884445	-18.72276163456341	0.1089691353747939	0.8910308646252061
E2F3	Hepatoblasts	diploid	chimp	C8861	-8.882792484366496	0.1072052519253113	-17.9087949356388	-17.801589683713487	0.101658732208609	0.8983412677913911
ASCC3	Hepatoblasts	diploid	chimp	C8861	-7.7157122688643165	-0.3993545868761962	-15.828790841558238	-16.228145428434434	0.329247180965837	0.670752819034163
MED23	Hepatoblasts	diploid	chimp	C8861	-9.108798674692853	-0.5850055430438559	-18.279611867999265	-18.86461741104312	0.4428972262414919	0.5571027737585081
WASF1	Hepatoblasts	diploid	chimp	C8861	-9.117315644469096	0.1917777621253195	-18.293383111785367	-18.101605349660048	0.1745096966815768	0.8254903033184232
ALDH5A1	Hepatoblasts	diploid	chimp	C8861	-10.373622992430358	-0.4834593915735681	-20.16333933328972	-20.64679872486328	0.3833535239001351	0.6166464760998649
CRYBG1	Hepatoblasts	diploid	chimp	C8861	-9.904860097821055	0.6606771036150292	-19.5031026141922	-18.84242551057717	0.4834985089618182	0.5165014910381818
ACOT13	Hepatoblasts	diploid	chimp	C8861	-10.158195080829191	-0.2152135412552951	-19.865459426159788	-20.080672967415083	0.1936307713064735	0.8063692286935265
SMAP1	Hepatoblasts	diploid	chimp	C8861	-8.556521469245606	-0.4294576293194723	-17.355168219055916	-17.784625848375388	0.3491379925201742	0.6508620074798259
C6orf62	Hepatoblasts	diploid	chimp	C8861	-9.78817579891087	-0.6113286748663532	-19.331818453128943	-19.9431471279953	0.4573705881716586	0.5426294118283413
SOBP	Hepatoblasts	diploid	chimp	C8861	-8.99154076049088	1.1133089876120543	-18.08851749419634	-16.975208506584284	0.6715297431965881	0.3284702568034119
SNX3	Hepatoblasts	diploid	chimp	C8861	-9.712681758257151	0.0114275383778983	-19.219525069830173	-19.208097531452275	0.011362492070042	0.988637507929958
HBS1L	Hepatoblasts	diploid	chimp	C8861	-9.28867979417059	-0.2770117710650481	-18.567334125002493	-18.84434589606754	0.2419544259457701	0.7580455740542298
TRIM38	Hepatoblasts	diploid	chimp	C8861	-10.757136191045069	-0.1073123761737591	-20.670306782909748	-20.777619159083507	0.1017549611874502	0.8982450388125498
PEX7	Hepatoblasts	diploid	chimp	C8861	-10.116561006403092	0.0720609420965808	-19.806803477121164	-19.734742535024584	0.0695258109645857	0.9304741890354143
ZBTB24	Hepatoblasts	diploid	chimp	C8861	-10.22680731821143	-0.5027997036191821	-19.96135514538241	-20.46415484900159	0.3951650714904726	0.6048349285095274
FIG4	Hepatoblasts	diploid	chimp	C8861	-9.553233338332555	-0.1068696750724846	-18.978549193348712	-19.0854188684212	0.1013572190856162	0.898642780914384
PERP	Hepatoblasts	diploid	chimp	C8861	-10.884849212040262	0.1877017213921483	-20.832499771766365	-20.644798050374217	0.1711380978613571	0.8288619021386429
SLC16A10	Hepatoblasts	diploid	chimp	C8861	-8.53827265080779	0.1549115615253563	-17.323564504444875	-17.16865294291952	0.143509079115162	0.856490920884838
ADGRG6	Hepatoblasts	diploid	chimp	C8861	-10.669201782496014	0.8801720645474376	-20.556705849444068	-19.67653378489663	0.5852884516126795	0.4147115483873205
PHACTR2	Hepatoblasts	diploid	chimp	C8861	-7.921445296792696	-0.1864427095474745	-16.21554210800416	-16.401984817551636	0.1700938937142025	0.8299061062857974
EPM2A	Hepatoblasts	diploid	chimp	C8861	-9.70949614806565	0.7294863578891829	-19.214761186639084	-18.4852748287499	0.5178434175774254	0.4821565824225747
SLC39A7	Hepatoblasts	diploid	chimp	C8861	-10.603299633951288	-0.3889530687488297	-20.47053831185131	-20.85949138060014	0.3222339223223953	0.6777660776776048
CCR6	Hepatoblasts	diploid	chimp	C8861	-10.377533213621284	0.9323800059456816	-20.1686590268886	-19.23627902094292	0.6063842132303661	0.393615786769634
PHF1	Hepatoblasts	diploid	chimp	C8861	-11.344963455088434	-0.1488983925588093	-21.3893652146166	-21.5382636071754	0.1383433388202665	0.8616566611797336
QKI	Hepatoblasts	diploid	chimp	C8861	-7.764889955693838	-0.3025741067133865	-15.922020444145543	-16.22459455085893	0.2610862722379316	0.7389137277620683
PDE10A	Hepatoblasts	diploid	chimp	C8861	-8.50684028439937	1.7430029198937245	-17.26897061863638	-15.525967698742656	0.8250058824972726	0.1749941175027274
FAM120B	Hepatoblasts	diploid	chimp	C8861	-8.482401702821312	-0.6639693199315566	-17.226385337479734	-17.89035465741129	0.4851961475680176	0.5148038524319825
TBP	Hepatoblasts	diploid	chimp	C8861	-10.78306677288342	-0.1192726566061423	-20.70350616685111	-20.82277882345725	0.1124342329023742	0.8875657670976258
BICRAL	Hepatoblasts	diploid	chimp	C8861	-9.51732662709745	-0.1716346792722731	-18.92357060291436	-19.09520528218664	0.157713178195437	0.8422868218045629
PPP2R5D	Hepatoblasts	diploid	chimp	C8861	-10.298605095387895	-0.2600209587852262	-20.060679221071123	-20.32070017985635	0.22896457433167	0.7710354256683299
PTK7	Hepatoblasts	diploid	chimp	C8861	-9.19642719553287	-0.1944412733802885	-18.42059591903317	-18.61503719241346	0.1767054738585973	0.8232945261414026
SRF	Hepatoblasts	diploid	chimp	C8861	-10.088277802924637	0.1753983414607346	-19.766755986863583	-19.59135764540285	0.1608773031747049	0.8391226968252952
CUL9	Hepatoblasts	diploid	chimp	C8861	-9.519001219202794	-0.0511071014741374	-18.92614047827852	-18.977247579752653	0.04982310026403	0.95017689973597
DUSP22	Hepatoblasts	diploid	chimp	C8861	-10.42309718792689	-0.2764609609010549	-20.230417966915347	-20.5068789278164	0.2415367717252755	0.7584632282747245
EXOC2	Hepatoblasts	diploid	chimp	C8861	-8.865758610262018	-0.2411882740857116	-17.880426335332594	-18.121614609418305	0.2143063132983352	0.7856936867016647
COX7A2	Hepatoblasts	diploid	chimp	C8861	-11.045251246436768	0.2763788628637051	-21.031513335184176	-20.75513447232047	0.2414745008267078	0.7585254991732922
TMEM30A	Hepatoblasts	diploid	chimp	C8861	-9.234014311596018	-0.450203797737199	-18.48059117453719	-18.930794972274388	0.3625017823121311	0.637498217687869
GMDS	Hepatoblasts	diploid	chimp	C8861	-7.970268153696012	1.0038655727940302	-16.306060429165083	-15.302194856371052	0.6335398785785609	0.3664601214214392
SENP6	Hepatoblasts	diploid	chimp	C8861	-7.58441261498768	-0.8004841057875005	-15.57747006258553	-16.37795416837303	0.5508885059912829	0.4491114940087171
VEGFA	Hepatoblasts	diploid	chimp	C8861	-8.831559553331088	0.8257857207142542	-17.82329249364956	-16.997506772935306	0.5621092026080345	0.4378907973919654
PRPF4B	Hepatoblasts	diploid	chimp	C8861	-8.43265441568792	-0.7702524038007789	-17.139323710712805	-17.909576114513584	0.5371037831995209	0.4628962168004791
BTN2A1	Hepatoblasts	diploid	chimp	C8861	-10.478106082843231	-0.2704164987148978	-20.30441696239393	-20.574833461108827	0.2369383860385384	0.7630616139614617
TENT5A	Hepatoblasts	diploid	chimp	C8861	-9.938325921708984	1.1002253727666158	-19.551717675993302	-18.451492303226683	0.6672039279258738	0.3327960720741261
MEP1A	Hepatoblasts	diploid	chimp	C8861	-10.106092115848638	1.8558807872180267	-19.791999034650555	-17.93611824743253	0.8436847984079786	0.1563152015920214
CASP8AP2	Hepatoblasts	diploid	chimp	C8861	-9.618509695999355	-0.08778422696232	-19.07782630910059	-19.16561053606291	0.0840415054509827	0.9159584945490172
HMGN3	Hepatoblasts	diploid	chimp	C8861	-9.419349962198202	-0.1728668081474254	-18.77222125827831	-18.945088066425736	0.1587503450169343	0.8412496549830657
UBE3D	Hepatoblasts	diploid	chimp	C8861	-8.320421838417403	-0.274295942726578	-16.94106153943639	-17.21535748216297	0.2398929061941208	0.7601070938058793
PHF3	Hepatoblasts	diploid	chimp	C8861	-7.462189203525665	-0.5683477699854915	-15.340374940166836	-15.908722710152327	0.4335394108676049	0.566460589132395
PLAGL1	Hepatoblasts	diploid	chimp	C8861	-8.725886688873858	0.427925525212263	-17.64525141298626	-17.217325887773995	0.3481400398768275	0.6518599601231725
FBXO30	Hepatoblasts	diploid	chimp	C8861	-10.180856491505232	-0.1530304708006831	-19.897237851509843	-20.05026832231053	0.1418964256899501	0.8581035743100499
AKAP7	Hepatoblasts	diploid	chimp	C8861	-10.260822067398394	0.1754683515786013	-20.008541221516488	-19.833072869937887	0.1609360481972173	0.8390639518027827
RNF146	Hepatoblasts	diploid	chimp	C8861	-9.365027118931732	-0.3025445404158979	-18.68746581156994	-18.99001035198584	0.2610644249718684	0.7389355750281317
CCN2	Hepatoblasts	diploid	chimp	C8861	-10.64361538670833	1.074481829300069	-20.52335622064119	-19.44887439134112	0.6585253483749692	0.3414746516250308
FOXO3	Hepatoblasts	diploid	chimp	C8861	-8.803033398784226	0.2954044531530684	-17.775454217588635	-17.480049764435567	0.2557694797942948	0.7442305202057052
ARMC2	Hepatoblasts	diploid	chimp	C8861	-9.189163062050662	0.0660352954800594	-18.40896806931337	-18.34293277383331	0.0639021763135393	0.9360978236864608
SLC17A5	Hepatoblasts	diploid	chimp	C8861	-10.159941307762503	0.0181209200158638	-19.86791189503222	-19.849790975016354	0.0179577233891947	0.9820422766108052
OGFRL1	Hepatoblasts	diploid	chimp	C8861	-9.550193103259994	0.453984602019755	-18.973904283629697	-18.51991968160994	0.3649074876874026	0.6350925123125973
NUP43	Hepatoblasts	diploid	chimp	C8861	-10.43999151604972	-0.6802903208056393	-20.253209934174105	-20.933500254979744	0.4935300677394474	0.5064699322605525
MTHFD1L	Hepatoblasts	diploid	chimp	C8861	-8.774413179450153	0.800741917314852	-17.7272920788513	-16.926550161536447	0.5510042771872888	0.4489957228127112
PCMT1	Hepatoblasts	diploid	chimp	C8861	-9.684119108725495	-0.3273885688806573	-19.176737773416068	-19.504126342296725	0.2791963932466372	0.7208036067533627
PLEKHG1	Hepatoblasts	diploid	chimp	C8861	-8.857056614013405	1.346680717186487	-17.86591108722058	-16.519230370034094	0.7398978179232414	0.2601021820767586
ACAT2	Hepatoblasts	diploid	chimp	C8861	-9.18587362316295	0.6306108968016313	-18.403699070076723	-17.77308817327509	0.4677334582608743	0.5322665417391257
TCP1	Hepatoblasts	diploid	chimp	C8861	-9.388606835152594	-0.4476899296586083	-18.72432892274866	-19.17201885240727	0.3608971798581111	0.6391028201418889
PLG	Hepatoblasts	diploid	chimp	C8861	-9.050500597167485	1.5995361138243247	-18.1849530222244	-16.585416908400074	0.7980098032752758	0.2019901967247241
SERAC1	Hepatoblasts	diploid	chimp	C8861	-10.187598572061246	-0.2060549521585883	-19.906672234381205	-20.1127271865398	0.186211644372592	0.8137883556274079
AMD1	Hepatoblasts	diploid	chimp	C8861	-9.28759583479962	-0.2169763134402131	-18.56562000198181	-18.782596315422023	0.1950509644473504	0.8049490355526497
USP45	Hepatoblasts	diploid	chimp	C8861	-9.778256059886068	-0.159753183252814	-19.31712943420127	-19.476882617454084	0.1476458617178622	0.8523541382821378
TRERF1	Hepatoblasts	diploid	chimp	C8861	-9.20190901080032	0.3462693505956408	-18.429363678326013	-18.08309432773037	0.2926780561407032	0.7073219438592969
SIRT5	Hepatoblasts	diploid	chimp	C8861	-9.775010338259278	-0.3094313292281079	-19.312318872272733	-19.62175020150084	0.2661358353130868	0.7338641646869132
MRS2	Hepatoblasts	diploid	chimp	C8861	-10.267442512621855	0.0269262593452771	-20.01769793822237	-19.99077167887709	0.0265669795339508	0.9734330204660492
WRNIP1	Hepatoblasts	diploid	chimp	C8861	-10.116608279541804	0.1084188493049539	-19.806870277310143	-19.6984514280052	0.1027482955378972	0.8972517044621029
RRP36	Hepatoblasts	diploid	chimp	C8861	-10.264724594152446	-0.3263327200640412	-20.01393987113329	-20.340272591197333	0.2784349316880321	0.721565068311968
SLC17A1	Hepatoblasts	diploid	chimp	C8861	-8.410144534215979	1.2029077997614248	-17.099764467083496	-15.89685666732207	0.6996803284350238	0.3003196715649761
SERPINB6	Hepatoblasts	diploid	chimp	C8861	-10.865171703804634	0.672990427492536	-20.80772564608156	-20.13473521858901	0.489819363874607	0.510180636125393
XPO5	Hepatoblasts	diploid	chimp	C8861	-9.47669406033793	-0.2519611820992899	-18.86104014427128	-19.11300132637057	0.2227250903363888	0.7772749096636111
ABCC10	Hepatoblasts	diploid	chimp	C8861	-10.498114509423097	-0.1976081398261975	-20.331180223292897	-20.52878836311909	0.1793086135950095	0.8206913864049905
PEX6	Hepatoblasts	diploid	chimp	C8861	-11.430326439352642	0.2382569462692352	-21.487948726210625	-21.24969177994139	0.2119998086302188	0.7880001913697812
NQO2	Hepatoblasts	diploid	chimp	C8861	-9.465658995716344	0.2577146585456444	-18.84400010255946	-18.58628544401381	0.227184282990669	0.772815717009331
OARD1	Hepatoblasts	diploid	chimp	C8861	-10.875313254980709	-0.0763677274124177	-20.820503755056272	-20.89687148246869	0.0735245465100805	0.9264754534899194
AARS2	Hepatoblasts	diploid	chimp	C8861	-10.776330587132785	-0.6492341641123894	-20.694894840983327	-21.34412900509572	0.47755426871795	0.5224457312820501
KLHDC3	Hepatoblasts	diploid	chimp	C8861	-11.10882282341888	-0.2907052268724222	-21.10894154389556	-21.399646770767983	0.2522639419681289	0.747736058031871
COL21A1	Hepatoblasts	diploid	chimp	C8861	-10.694139990762052	1.9503720679846344	-20.58908264937789	-18.63871058139325	0.8577788541939626	0.1422211458060374
CDKN1A	Hepatoblasts	diploid	chimp	C8861	-11.294835921482427	0.8350737166786395	-21.33078439717985	-20.49571068050121	0.5661575011738865	0.4338424988261135
SOX4	Hepatoblasts	diploid	chimp	C8861	-8.868008853035864	0.303823602745332	-17.884177319479022	-17.58035371673369	0.2620089654379288	0.7379910345620712
GLO1	Hepatoblasts	diploid	chimp	C8861	-9.734443628260658	-0.4203768820765497	-19.252013460816336	-19.67239034289289	0.3432007626971492	0.6567992373028507
RREB1	Hepatoblasts	diploid	chimp	C8861	-8.121445463766628	-0.3395572383016052	-16.583274553546882	-16.922831791848488	0.2879144628231317	0.7120855371768683
SSR1	Hepatoblasts	diploid	chimp	C8861	-9.043566310110233	0.0988588577273502	-18.173647847124744	-18.0747889893974	0.0941294443700665	0.9058705556299336
RIOK1	Hepatoblasts	diploid	chimp	C8861	-10.186964993231454	-0.1488252275333579	-19.90578604279657	-20.05461127032993	0.1382802933823884	0.8617197066176115
SLC35B3	Hepatoblasts	diploid	chimp	C8861	-9.91452488131989	-0.6032210964874204	-19.51716579485348	-20.1203868913409	0.4529532951064084	0.5470467048935915
ATXN1	Hepatoblasts	diploid	chimp	C8861	-7.407815334513251	-0.1358278571025782	-15.23392250355047	-15.369750360653049	0.1270071009182385	0.8729928990817615
NUP153	Hepatoblasts	diploid	chimp	C8861	-8.823195504109748	-0.5728553610083899	-17.80928313592104	-18.38213849692943	0.4360870373911454	0.5639129626088546
DEK	Hepatoblasts	diploid	chimp	C8861	-8.984218823582722	0.4269521072019878	-18.076492341108803	-17.649540233906816	0.347505198718686	0.652494801281314
EEF1E1	Hepatoblasts	diploid	chimp	C8861	-10.44777747561734	-0.1247764156772178	-20.263694376508937	-20.388470792186155	0.117305762883451	0.8826942371165489
ERMARD	Hepatoblasts	diploid	chimp	C8861	-9.699161868800044	-0.2816176741669842	-19.199292719884657	-19.48091039405164	0.2454378820178842	0.7545621179821158
PHF10	Hepatoblasts	diploid	chimp	C8861	-9.204734485019138	-0.821405073332521	-18.433880432016384	-19.255285505348905	0.5601867497131673	0.4398132502868327
TULP4	Hepatoblasts	diploid	chimp	C8861	-8.685483738821226	-0.148031772504897	-17.57657977310664	-17.724611545611538	0.1375962862194732	0.8624037137805267
SNX9	Hepatoblasts	diploid	chimp	C8861	-8.681834487404807	-0.2962501081415424	-17.57036092617833	-17.866611034319874	0.2563985760096144	0.7436014239903855
RTN4IP1	Hepatoblasts	diploid	chimp	C8861	-10.423232149755174	0.7755150467634807	-20.230600272284114	-19.45508522552064	0.5395334418966746	0.4604665581033254
QRSL1	Hepatoblasts	diploid	chimp	C8861	-10.030337571079832	-0.0519022920083962	-19.68420833773636	-19.73611062974476	0.0505783716084612	0.9494216283915388
MTRES1	Hepatoblasts	diploid	chimp	C8861	-10.67731736843652	-0.1846949050816491	-20.56725602622882	-20.751950931310468	0.168642111769515	0.831357888230485
RSPH3	Hepatoblasts	diploid	chimp	C8861	-9.693440468746152	-0.0031294089346402	-19.19071953320472	-19.19384894213936	0.0031245174383279	0.996875482561672
AFDN	Hepatoblasts	diploid	chimp	C8861	-7.501458805122477	-0.558741266943386	-15.416882948328372	-15.975624215271758	0.4280714837159919	0.5719285162840081
PPIL4	Hepatoblasts	diploid	chimp	C8861	-9.411524861656993	-0.7154877611967302	-18.760049354985853	-19.475537116182583	0.5110464389509208	0.4889535610490793
AKAP12	Hepatoblasts	diploid	chimp	C8861	-8.979573041433405	1.4627261706544346	-18.068856712786857	-16.606130542132423	0.7683959787802462	0.2316040212197538
SYNE1	Hepatoblasts	diploid	chimp	C8861	-8.352187325626668	0.3096184043795346	-16.997435825073712	-16.687817420694177	0.2662731102220597	0.7337268897779403
LATS1	Hepatoblasts	diploid	chimp	C8861	-8.8280367834222	-0.6586824959574075	-17.817393765122674	-18.47607626108008	0.4824672630089807	0.5175327369910193
PNISR	Hepatoblasts	diploid	chimp	C8861	-7.764433569192669	-0.8321644404423907	-15.921157498537248	-16.75332193897964	0.5648934957227997	0.4351065042772005
MTO1	Hepatoblasts	diploid	chimp	C8861	-10.561262340631552	-0.5622049041755801	-20.415113389373136	-20.97731829354872	0.4300490099254477	0.5699509900745523
ADGRB3	Hepatoblasts	diploid	chimp	C8861	-8.73315658067488	1.9313828308005936	-17.65757262181963	-15.726189791019037	0.8550523782021184	0.1449476217978816
ANKRD6	Hepatoblasts	diploid	chimp	C8861	-9.05626288704064	0.5741993525494742	-18.19434002459843	-17.620140672048954	0.4368444225691569	0.5631555774308431
CEP162	Hepatoblasts	diploid	chimp	C8861	-9.3471157020602	-0.0373324500351833	-18.659388698232245	-18.69672114826743	0.0366441855677484	0.9633558144322516
SYNCRIP	Hepatoblasts	diploid	chimp	C8861	-8.398986643275231	-0.749668010667179	-17.080117247588475	-17.829785258255654	0.5274766005680203	0.4725233994319797
SNX14	Hepatoblasts	diploid	chimp	C8861	-8.165941171496542	-0.6689194558266855	-16.66398211828309	-17.332901574109776	0.4877381996544163	0.5122618003455837
EPHA7	Hepatoblasts	diploid	chimp	C8861	-7.357442623198225	1.1285194654021176	-15.134767577645276	-14.00624811224316	0.676488127448905	0.3235118725510951
AKIRIN2	Hepatoblasts	diploid	chimp	C8861	-9.778444872344712	-0.5212726569689002	-19.317409211814045	-19.838681868782945	0.4062355914931984	0.5937644085068016
ORC3	Hepatoblasts	diploid	chimp	C8861	-9.510589047158232	-0.3058097581778227	-18.91322516982214	-19.219034927999964	0.2634732756851083	0.7365267243148917
MAP3K7	Hepatoblasts	diploid	chimp	C8861	-8.994425513340573	-0.6971614308847762	-18.09325226571949	-18.790413696604265	0.5020031019961304	0.4979968980038696
LTV1	Hepatoblasts	diploid	chimp	C8861	-10.182607062297109	-0.1518109849610916	-19.8996883619226	-20.051499346883684	0.1408493422102017	0.8591506577897983
MAP7	Hepatoblasts	diploid	chimp	C8861	-7.867760218429624	-0.2602482849196547	-16.115450218590986	-16.37569850351064	0.2291398309135392	0.7708601690864608
CD164	Hepatoblasts	diploid	chimp	C8861	-9.02212438093688	-0.699092259122356	-18.13862863296811	-18.837720892090463	0.5029637207756508	0.4970362792243492
AFG1L	Hepatoblasts	diploid	chimp	C8861	-9.489492332174052	0.1198000170100996	-18.880771901432897	-18.7609718844228	0.1129021765455301	0.8870978234544699
NHSL1	Hepatoblasts	diploid	chimp	C8861	-8.37577021508817	0.2311298169443141	-17.039155862819726	-16.808026045875412	0.2063635681088859	0.7936364318911141
AHI1	Hepatoblasts	diploid	chimp	C8861	-8.761366567721167	0.0512097427721941	-17.70528201261567	-17.654072269843475	0.0499206226494046	0.9500793773505952
PKIB	Hepatoblasts	diploid	chimp	C8861	-9.657824754459806	0.8489532215725432	-19.137201916276275	-18.28824869470373	0.5721374250703039	0.4278625749296962
MICAL1	Hepatoblasts	diploid	chimp	C8861	-10.6055433389864	0.122880954169794	-20.47348647929776	-20.350605525127964	0.1156310632712476	0.8843689367287524
REPS1	Hepatoblasts	diploid	chimp	C8861	-8.743229492035988	-0.3545755150716516	-17.674626720941014	-18.029202236012665	0.2985288560523591	0.7014711439476409
FOXP4	Hepatoblasts	diploid	chimp	C8861	-9.944803399287068	0.0798463358618449	-19.56110108583525	-19.481254749973413	0.0767417928364019	0.923258207163598
PPIL1	Hepatoblasts	diploid	chimp	C8861	-10.828478678858954	-0.7268083255349077	-20.761318780595435	-21.488127106130342	0.5165504561263159	0.4834495438736841
KLC4	Hepatoblasts	diploid	chimp	C8861	-10.176979845382604	-0.2726878129896696	-19.891808970609947	-20.164496783599617	0.2386695719969229	0.7613304280030772
KIF13A	Hepatoblasts	diploid	chimp	C8861	-8.38997749128744	-0.3878445395106702	-17.06423515224332	-17.45207969175399	0.3214821822226974	0.6785178177773026
CMTR1	Hepatoblasts	diploid	chimp	C8861	-10.15364457996995	-0.6812090005724584	-19.859065615945127	-20.540274616517586	0.4939951377607993	0.5060048622392007
YIPF3	Hepatoblasts	diploid	chimp	C8861	-10.66593776608011	-0.0034300302159059	-20.55245888975763	-20.555888919973537	0.0034241543822803	0.9965758456177196
TMEM14B	Hepatoblasts	diploid	chimp	C8861	-8.713985213820589	0.3372499766124264	-17.625057297667084	-17.287807321054657	0.2862695983070412	0.7137304016929588
TMEM63B	Hepatoblasts	diploid	chimp	C8861	-9.492230560740657	-0.5505761295604508	-18.88498924904469	-19.435565378605137	0.4233824917264449	0.5766175082735551
TJAP1	Hepatoblasts	diploid	chimp	C8861	-10.314828563187003	-0.7906282737285047	-20.082977509399704	-20.87360578312821	0.546440253925498	0.453559746074502
TINAG	Hepatoblasts	diploid	chimp	C8861	-7.906471812029466	1.197044068275785	-16.187684017140842	-14.990639948865056	0.6979141614170936	0.3020858385829064
SLC22A23	Hepatoblasts	diploid	chimp	C8861	-8.183682646462717	0.1072459642323515	-16.69604995632544	-16.58880399209309	0.1016953050096435	0.8983046949903565
LRRC1	Hepatoblasts	diploid	chimp	C8861	-9.070458100505938	-0.0499439136244071	-18.217435825375283	-18.26737973899969	0.048717222992348	0.951282777007652
BPHL	Hepatoblasts	diploid	chimp	C8861	-9.539565068138558	-0.0303145447831028	-18.957651882469182	-18.98796642725229	0.0298596670292138	0.970140332970786
RIPK1	Hepatoblasts	diploid	chimp	C8861	-9.443471581854311	-0.0903690649787877	-18.8096640446562	-18.90003310963499	0.0864060524871264	0.9135939475128736
HMGA1	Hepatoblasts	diploid	chimp	C8861	-8.799493913926696	0.2437477014772539	-17.76950698466367	-17.525759283186417	0.2163146680260516	0.7836853319739484
FLOT1	Hepatoblasts	diploid	chimp	C8861	-10.367773482834371	-0.0467211836604626	-20.155375519927773	-20.20209670358824	0.0456465501657011	0.954353449834299
MDC1	Hepatoblasts	diploid	chimp	C8861	-9.96432211990894	0.1804887246891801	-19.589324777671987	-19.408836052982807	0.1651379060265241	0.8348620939734759
PGBD1	Hepatoblasts	diploid	chimp	C8861	-10.907513011088248	-0.3297345846798585	-20.860936194499647	-21.190670779179506	0.280885427870571	0.719114572129429
ATAT1	Hepatoblasts	diploid	chimp	C8861	-9.794295656260978	-0.0822691707887061	-19.34087068753316	-19.423139858321864	0.0789759874319619	0.921024012568038
MTCH1	Hepatoblasts	diploid	chimp	C8861	-10.36253315711823	-0.6757387490538597	-20.148235177332083	-20.823973926385943	0.4912195793145477	0.5087804206854523
TAF8	Hepatoblasts	diploid	chimp	C8861	-10.06313067932414	-0.1251977457444369	-19.731012549792712	-19.85621029553715	0.1176775901692011	0.8823224098307989
FAM8A1	Hepatoblasts	diploid	chimp	C8861	-10.393768442956413	-0.2917177465783923	-20.190713163438275	-20.482430910016667	0.2530206563030143	0.7469793436969857
FARS2	Hepatoblasts	diploid	chimp	C8861	-8.064222596588156	-0.3522159721865882	-16.478890928379386	-16.83110690056597	0.2968717505686732	0.7031282494313268
CDKAL1	Hepatoblasts	diploid	chimp	C8861	-7.7244931020036995	-0.4704641047056485	-15.845473312513224	-16.31593741721887	0.3752877309108496	0.6247122690891505
DCDC2	Hepatoblasts	diploid	chimp	C8861	-7.1572346487583145	0.4908620237979395	-14.735577694093458	-14.244715670295518	0.3879014767952556	0.6120985232047443
PLA2G7	Hepatoblasts	diploid	chimp	C8861	-11.171534445915327	0.6181199365750737	-21.18451800623108	-20.566398069656007	0.4610432414279216	0.5389567585720784
TNFRSF21	Hepatoblasts	diploid	chimp	C8861	-9.657934310254795	0.8444675953877371	-19.13736693434184	-18.2928993389541	0.5702138825796924	0.4297861174203076
MMUT	Hepatoblasts	diploid	chimp	C8861	-9.909920741656537	-0.2026662914558876	-19.510468699542656	-19.713134990998544	0.1834493140948563	0.8165506859051436
PRIM2	Hepatoblasts	diploid	chimp	C8861	-10.945665356653734	0.1440506476487435	-20.90857053918491	-20.764519891536168	0.1341561060087479	0.8658438939912521
IRAK1BP1	Hepatoblasts	diploid	chimp	C8861	-9.500061643186928	0.1964096413732754	-18.897042069663936	-18.70063242829066	0.1783244265825777	0.8216755734174223
PHIP	Hepatoblasts	diploid	chimp	C8861	-7.531060975490149	-0.2404624139165764	-15.474349066558055	-15.714811480474635	0.2137358025155398	0.7862641974844603
MMS22L	Hepatoblasts	diploid	chimp	C8861	-8.896705305602362	0.8433472661556466	-17.93192193363919	-17.088574667483545	0.5697321108076909	0.430267889192309
FAXC	Hepatoblasts	diploid	chimp	C8861	-10.914537599335487	0.8933027564584074	-20.869728811557906	-19.97642605509949	0.5906983058934093	0.4093016941065908
PNRC1	Hepatoblasts	diploid	chimp	C8861	-10.110129222129803	-0.2439549451376592	-19.797710692110403	-20.041665637248062	0.2164770650144014	0.7835229349855986
PM20D2	Hepatoblasts	diploid	chimp	C8861	-9.93363661399808	-0.264977491664311	-19.54491932803594	-19.809896819700253	0.2327767813007352	0.7672232186992648
RARS2	Hepatoblasts	diploid	chimp	C8861	-9.05778297113256	-0.6925838723550014	-18.196815178507123	-18.889399050862124	0.4997182665535969	0.500281733446403
SCML4	Hepatoblasts	diploid	chimp	C8861	-9.664285281664558	0.81873538948674	-19.14692889736268	-18.32819350787593	0.5590110186669325	0.4409889813330675
TBC1D32	Hepatoblasts	diploid	chimp	C8861	-8.350600091065616	0.099993890536563	-16.994623821159866	-16.894629930623303	0.0951570538760318	0.9048429461239684
RNF217	Hepatoblasts	diploid	chimp	C8861	-9.237271337000143	0.2209105071389067	-18.48577641447444	-18.264865907335533	0.1982115685797403	0.8017884314202598
RSPO3	Hepatoblasts	diploid	chimp	C8861	-8.811901993379225	2.6488574846401853	-17.79034453085778	-15.141487046217597	0.9292680207139182	0.0707319792860817
ARHGAP18	Hepatoblasts	diploid	chimp	C8861	-8.21053725085559	0.1228804774121457	-16.74446820138943	-16.621587723977285	0.1156306416414926	0.8843693583585075
SHPRH	Hepatoblasts	diploid	chimp	C8861	-8.475529179869566	-0.5586974666134594	-17.214387814458814	-17.773085281072273	0.4280464325096627	0.5719535674903373
AIG1	Hepatoblasts	diploid	chimp	C8861	-8.291015280519998	0.0292988291225491	-16.888690947349854	-16.859392118227305	0.0288737796942376	0.9711262203057625
TIAM2	Hepatoblasts	diploid	chimp	C8861	-8.328585062609063	-0.3585022608033874	-16.95556840168993	-17.314070662493318	0.3012779538363599	0.69872204616364
TMEM181	Hepatoblasts	diploid	chimp	C8861	-10.0334159025424	0.1100928801092279	-19.68861120011314	-19.578518320003912	0.1042490660118751	0.895750933988125
WTAP	Hepatoblasts	diploid	chimp	C8861	-9.082394834032993	-0.5280379533517384	-18.23682536764875	-18.764863321000487	0.4102390262175971	0.5897609737824029
ARMT1	Hepatoblasts	diploid	chimp	C8861	-10.362877092796142	0.1174822646914891	-20.148703986910405	-20.03122172221892	0.1108437189324301	0.8891562810675699
SLC22A3	Hepatoblasts	diploid	chimp	C8861	-9.752978156130665	0.9764522058572817	-19.27960788112805	-18.30315567527077	0.623355009843642	0.376644990156358
GJA1	Hepatoblasts	diploid	chimp	C8861	-8.683723621437931	2.5037497205003554	-17.573580618783353	-15.069830898282998	0.9182222208247114	0.0817777791752884
PTPRK	Hepatoblasts	diploid	chimp	C8861	-6.612837893798191	-0.1458749593736623	-13.608946996206292	-13.754821955579954	0.1357342352389937	0.8642657647610064
CDYL	Hepatoblasts	diploid	chimp	C8861	-8.582337099907209	-0.1811774677207723	-17.399760772261068	-17.58093823998184	0.1657127135060433	0.8342872864939567
BMP6	Hepatoblasts	diploid	chimp	C8861	-9.809914987050226	2.461803585678396	-19.36393965458189	-16.9021360689035	0.9147189994135944	0.0852810005864055
SLC25A27	Hepatoblasts	diploid	chimp	C8861	-9.97260915346827	0.2056745631689622	-19.601284263940293	-19.39560970077133	0.1859020293588876	0.8140979706411123
CNKSR3	Hepatoblasts	diploid	chimp	C8861	-8.18324154053126	0.414912952684542	-16.69525342940426	-16.280340476719722	0.3396022359444435	0.6603977640555564
NUS1	Hepatoblasts	diploid	chimp	C8861	-9.481519663907166	-0.4500568992477269	-18.86848393426557	-19.318540833513296	0.3624081279082348	0.6375918720917653
SRSF12	Hepatoblasts	diploid	chimp	C8861	-9.66013032077832	-0.2762502422922139	-19.14067415392813	-19.41692439622035	0.2413769325690055	0.7586230674309944
CDK19	Hepatoblasts	diploid	chimp	C8861	-8.389671958911517	0.2665391704234991	-17.063696244869394	-16.797157074445895	0.2339740024242153	0.7660259975757847
GTF3C6	Hepatoblasts	diploid	chimp	C8861	-10.9761913429957	-0.218154183165403	-20.946470214671336	-21.16462439783674	0.1959985313818935	0.8040014686181065
RMND1	Hepatoblasts	diploid	chimp	C8861	-9.26736206129752	0.0150963992200311	-18.53357944250172	-18.51848304328169	0.0149830198424766	0.9850169801575234
EEF1A1	Hepatoblasts	diploid	chimp	C8861	-8.745001679074834	-0.429525653190911	-17.677625017691135	-18.10715067088205	0.3491822651678798	0.6508177348321201
ZFAND3	Hepatoblasts	diploid	chimp	C8861	-6.839023328369688	-0.84903496362813	-14.084348650996857	-14.933383614624985	0.5721723980072879	0.4278276019927121
MAPK13	Hepatoblasts	diploid	chimp	C8861	-11.31795682070603	-0.0581512946201776	-21.357867721729647	-21.416019016349825	0.0564928109240212	0.9435071890759787
ZSCAN12	Hepatoblasts	diploid	chimp	C8861	-9.94407091826229	-0.5116587016566001	-19.56004042586604	-20.07169912752264	0.4004996385865392	0.5995003614134609
LEMD2	Hepatoblasts	diploid	chimp	C8861	-10.416076927169952	-0.7969724590059463	-20.220929952441885	-21.01790241144783	0.5493086126686966	0.4506913873313035
GRIK2	Hepatoblasts	diploid	chimp	C8861	-8.815296581939924	1.9163470725772616	-17.796039795153636	-15.879692722576374	0.852856513932427	0.147143486067573
CITED2	Hepatoblasts	diploid	chimp	C8861	-9.735858728856156	0.0244773996547635	-19.25412273953635	-19.229645339881586	0.0241802574677334	0.9758197425322668
DCBLD1	Hepatoblasts	diploid	chimp	C8861	-10.357235343351215	0.7507064090005785	-20.141010832523754	-19.390304423523176	0.5279670134124761	0.472032986587524
TMEM200A	Hepatoblasts	diploid	chimp	C8861	-9.792028133114782	0.503710769460568	-19.337517550316868	-18.8338067808563	0.3957158649908445	0.6042841350091556
PDSS2	Hepatoblasts	diploid	chimp	C8861	-8.446055681486012	-0.3754848857149894	-17.16282644084192	-17.538311326556908	0.3130438971797167	0.6869561028202833
STXBP5	Hepatoblasts	diploid	chimp	C8861	-8.358202489945832	0.4083477704199615	-17.0080878697968	-16.599740099376838	0.3352523409535221	0.6647476590464779
USP49	Hepatoblasts	diploid	chimp	C8861	-9.868468153927491	0.3299698928931782	-19.449978634074785	-19.120008741181607	0.2810546215286016	0.7189453784713984
KDM1B	Hepatoblasts	diploid	chimp	C8861	-10.609798208484005	-0.2435528812415306	-20.479074453822925	-20.72262733506445	0.2161619753916189	0.7838380246083809
KIAA1586	Hepatoblasts	diploid	chimp	C8861	-10.723263539852388	0.297887792896578	-20.626733283954177	-20.3288454910576	0.2576153640959034	0.7423846359040965
FAM83B	Hepatoblasts	diploid	chimp	C8861	-9.271529915187369	0.5882794657215946	-18.540186118169725	-17.95190665244813	0.4447181552294976	0.5552818447705025
LMBRD1	Hepatoblasts	diploid	chimp	C8861	-8.638529378184002	-0.6735187328131111	-17.49635629775653	-18.16987503056964	0.490088823834294	0.509911176165706
CDC40	Hepatoblasts	diploid	chimp	C8861	-9.908213555876516	-0.2032454176792732	-19.507984364746275	-19.711229782425548	0.1839220631059	0.8160779368941
TNXB	Hepatoblasts	diploid	chimp	C8861	-11.14411475018706	0.9568051869485964	-21.15157164178392	-20.19476645483532	0.6158818866914877	0.3841181133085123
SNRNP48	Hepatoblasts	diploid	chimp	C8861	-10.329444571987557	-0.4560001558968948	-20.10302065023232	-20.559020806129208	0.3661862617110524	0.6338137382889476
SERPINB9	Hepatoblasts	diploid	chimp	C8861	-10.82170052650727	0.4787001605342702	-20.752716303216907	-20.27401614268264	0.3804117661510465	0.6195882338489535
POLH	Hepatoblasts	diploid	chimp	C8861	-10.743480387879035	0.1463564760139704	-20.652768110627832	-20.506411634613865	0.1361502934088697	0.8638497065911303
GSTA4	Hepatoblasts	diploid	chimp	C8861	-10.78583677334006	-0.2931615765325652	-20.707044572972983	-21.00020614950555	0.2540983892358227	0.7459016107641773
PKHD1	Hepatoblasts	diploid	chimp	C8861	-8.442628673857087	1.1531113872050724	-17.156819731397476	-16.003708344192404	0.6843468791645655	0.3156531208354344
POLR1C	Hepatoblasts	diploid	chimp	C8861	-10.918308956729875	-0.4134219475339478	-20.87444525204941	-21.28786719958336	0.3386168450478964	0.6613831549521036
ZNF318	Hepatoblasts	diploid	chimp	C8861	-9.376740031770002	0.0471592905301393	-18.70579119276892	-18.65863190223878	0.0460645673933775	0.9539354326066224
ID4	Hepatoblasts	diploid	chimp	C8861	-9.392162933889008	0.3597756078025397	-18.72987851285796	-18.37010290505542	0.3021671032390822	0.6978328967609176
GTPBP2	Hepatoblasts	diploid	chimp	C8861	-10.660199071010233	-0.3055714169775748	-20.54498676620542	-20.850558183183	0.2632977101001954	0.7367022898998046
MANEA	Hepatoblasts	diploid	chimp	C8861	-10.422852827840146	-0.2669396242054986	-20.23008787783115	-20.497027502036648	0.2342806990190502	0.7657193009809498
MFSD4B	Hepatoblasts	diploid	chimp	C8861	-8.467074752351483	-0.6380875477593229	-17.199615562824338	-17.83770311058366	0.4716981894850386	0.5283018105149614
ZDHHC14	Hepatoblasts	diploid	chimp	C8861	-9.223298854490878	1.3095926349574754	-18.46351677755586	-17.153924142598385	0.7300700059657126	0.2699299940342873
NT5DC1	Hepatoblasts	diploid	chimp	C8861	-8.60138959126826	0.4804712209073542	-17.432584212712907	-16.952112991805553	0.3815081231758304	0.6184918768241696
ZNF322	Hepatoblasts	diploid	chimp	C8861	-11.12529833244608	-0.2544947112443836	-21.128874255183163	-21.383368966427547	0.224691846504722	0.775308153495278
ZBTB2	Hepatoblasts	diploid	chimp	C8861	-10.558423143987875	0.6370324093868263	-20.411357052024726	-19.7743246426379	0.4711404637853551	0.5288595362146449
CEP57L1	Hepatoblasts	diploid	chimp	C8861	-10.100939392135349	0.3094849348335912	-19.784704203396323	-19.47521926856273	0.2661751734915945	0.7338248265084055
BTBD9	Hepatoblasts	diploid	chimp	C8861	-7.786554259487711	0.0412275604159494	-15.962935111350369	-15.92170755093442	0.0403892643183648	0.9596107356816352
WDR27	Hepatoblasts	diploid	chimp	C8861	-8.267734026064938	-0.2890057621671857	-16.847104417140308	-17.136110179307494	0.2509921105184478	0.7490078894815523
C6orf120	Hepatoblasts	diploid	chimp	C8861	-10.465836315675778	-0.0711892426236248	-20.287964703254147	-20.35915394587777	0.0687143634866171	0.9312856365133828
PRKN	Hepatoblasts	diploid	chimp	C8861	-7.011982429034701	0.2245003466921905	-14.44086628026788	-14.21636593357569	0.2010847002778214	0.7989152997221786
LIN28B	Hepatoblasts	diploid	chimp	C8861	-8.867912750785434	0.1152893003435694	-17.884017145337722	-17.768727844994153	0.1088916913271378	0.8911083086728621
C6orf132	Hepatoblasts	diploid	chimp	C8861	-10.704117893616177	0.7208867551677223	-20.60200138553929	-19.881114630371567	0.5136791827998551	0.4863208172001448
BLOC1S5	Hepatoblasts	diploid	chimp	C8861	-9.744390099448497	-0.0434863063773321	-19.26683055851762	-19.31031686489495	0.0425543350991404	0.9574456649008596
ZNF292	Hepatoblasts	diploid	chimp	C8861	-7.660374844389296	-0.2632956928681959	-15.72329637081126	-15.986592063679456	0.231485380581476	0.768514619418524
ADAT2	Hepatoblasts	diploid	chimp	C8861	-10.349796941512482	-0.5663260870772788	-20.13085786032423	-20.69718394740151	0.4323930487765078	0.5676069512234921
TSPYL1	Hepatoblasts	diploid	chimp	C8861	-9.706795581128493	-0.3806527755403799	-19.210721041159097	-19.59137381669948	0.3165848531181741	0.683415146881826
TUBB	Hepatoblasts	diploid	chimp	C8861	-8.922425109884605	0.2785835152080693	-17.97457190674146	-17.69598839153339	0.243144943797117	0.756855056202883
SUPT3H	Hepatoblasts	diploid	chimp	C8861	-7.899460349282537	-0.1816922862770447	-16.174623570868174	-16.35631585714522	0.1661421095423849	0.8338578904576149
SLC35F1	Hepatoblasts	diploid	chimp	C8861	-8.740253220378523	1.3173858158830356	-17.66958984319797	-16.352204027314933	0.7321654435789477	0.2678345564210523
LAMA2	Hepatoblasts	diploid	chimp	C8861	-10.89036800402207	1.8012910973058602	-20.83943384778038	-19.03814275047452	0.8349143910159067	0.1650856089840932
MYO6	Hepatoblasts	diploid	chimp	C8861	-7.654282611185984	-0.1418754293406526	-15.711644214339897	-15.853519643680547	0.1322706566300142	0.8677293433699858
HDAC2	Hepatoblasts	diploid	chimp	C8861	-8.924884362849658	-0.38032965297824	-17.97864293476107	-18.35897258773931	0.3163639905839961	0.683636009416004
ILRUN	Hepatoblasts	diploid	chimp	C8861	-9.04914794996359	-0.2184812054517415	-18.18274852795291	-18.40122973340465	0.1962614147936705	0.8037385852063295
KPNA5	Hepatoblasts	diploid	chimp	C8861	-9.840634867199526	-0.1509111267956661	-19.409166791047703	-19.560077917843373	0.1400758805247445	0.8599241194752555
IGF2R	Hepatoblasts	diploid	chimp	C8861	-7.630780740602332	-0.9992514778585928	-15.666623311969444	-16.665874789828038	0.6318450898370144	0.3681549101629857
SYNGAP1	Hepatoblasts	diploid	chimp	C8861	-9.53028594007626	-0.1060158050439597	-18.94344346975027	-19.04945927479423	0.1005895672578399	0.89941043274216
MAP3K5	Hepatoblasts	diploid	chimp	C8861	-10.114006076799326	0.6658881866485693	-19.80319251100705	-19.13730432435849	0.4861830403855333	0.5138169596144667
RPF2	Hepatoblasts	diploid	chimp	C8861	-10.448807691509488	-0.0104285629182357	-20.26508072543516	-20.2755092883534	0.0103743739904361	0.989625626009564
ENPP1	Hepatoblasts	diploid	chimp	C8861	-9.069414268725785	0.643432062139855	-18.21573889149824	-17.572306829358375	0.4745141743698005	0.5254858256301995
ELOVL2	Hepatoblasts	diploid	chimp	C8861	-10.08212719663746	0.3203895951408099	-19.75802554952852	-19.43763595438771	0.2741338119607744	0.7258661880392256
CD2AP	Hepatoblasts	diploid	chimp	C8861	-7.944643634301133	-0.9572361609070263	-16.258612555324216	-17.215848716231243	0.6160473959276378	0.3839526040723622
ZKSCAN8	Hepatoblasts	diploid	chimp	C8861	-9.675359461114883	-0.5104021251730053	-19.16358247891642	-19.673984604089423	0.399745847031295	0.600254152968705
SH3BGRL2	Hepatoblasts	diploid	chimp	C8861	-9.907127258652263	0.0629293852890775	-19.50640325260543	-19.44347386731636	0.0609902207478531	0.9390097792521468
DDX39B	Hepatoblasts	diploid	chimp	C8861	-8.48486683151601	-0.6085161151700581	-17.230686432016252	-17.83920254718631	0.4558422623115514	0.5441577376884486
C6orf89	Hepatoblasts	diploid	chimp	C8861	-9.78843021186084	-0.0570103265897225	-19.33219492157675	-19.38920524816648	0.0554156850185204	0.9445843149814795
ECI2	Hepatoblasts	diploid	chimp	C8861	-10.269693002432753	-0.3873400617430462	-20.02080855584406	-20.408148617587106	0.3211397987135192	0.6788602012864808
SFT2D1	Hepatoblasts	diploid	chimp	C8861	-10.283724575110698	-0.3016496049635294	-20.04017973283356	-20.341829337797087	0.2604028293302184	0.7395971706697816
UBE2J1	Hepatoblasts	diploid	chimp	C8861	-10.084706330084911	-0.2173403250187178	-19.76168741896926	-19.979027743987977	0.1953439218932117	0.8046560781067883
L3MBTL3	Hepatoblasts	diploid	chimp	C8861	-9.491579197209804	0.3481793908313869	-18.883986174128147	-18.53580678329676	0.2940277800892316	0.7059722199107683
SAMD5	Hepatoblasts	diploid	chimp	C8861	-9.392604284421036	2.6212927326294704	-18.73056709816066	-16.10927436553119	0.9272911910025344	0.0727088089974654
SNHG5	Hepatoblasts	diploid	chimp	C8861	-9.53123660905236	0.3508742005129371	-18.94489995995293	-18.59402575944	0.2959276797785585	0.7040723202214416
RING1	Hepatoblasts	diploid	chimp	C8861	-10.39401708163452	-0.360911270941262	-20.191050501024	-20.551961771965264	0.3029591564989479	0.697040843501052
BRD2	Hepatoblasts	diploid	chimp	C8861	-8.42736976070338	-0.536973885869017	-17.130045614854666	-17.667019500723683	0.4154856139914824	0.5845143860085177
PBX2	Hepatoblasts	diploid	chimp	C8861	-8.900928245289348	-0.1847325345209469	-17.93893386125667	-18.12366639577762	0.1686733947121215	0.8313266052878785
RNF5	Hepatoblasts	diploid	chimp	C8861	-11.14957856740391	-0.3493779335272898	-21.158148921218512	-21.5075268547458	0.2948734110732668	0.705126588926733
AGPAT1	Hepatoblasts	diploid	chimp	C8861	-10.853752416940097	-0.3628515612734695	-20.793312614435752	-21.156164175709225	0.3043103068728502	0.6956896931271498
SKIC2	Hepatoblasts	diploid	chimp	C8861	-10.752761613746316	-0.3681117144111283	-20.664692469083064	-21.0328041834942	0.3079601334559654	0.6920398665440346
EHMT2	Hepatoblasts	diploid	chimp	C8861	-9.778833796709332	-0.4190122293992147	-19.31798548745849	-19.7369977168577	0.3423038480101699	0.6576961519898302
SLC44A4	Hepatoblasts	diploid	chimp	C8861	-10.291188984721336	0.476623884737048	-20.050468367807817	-19.57384448307077	0.3791239936740729	0.6208760063259271
NEU1	Hepatoblasts	diploid	chimp	C8861	-10.37965415252434	0.4765429192275192	-20.171543177005333	-19.695000257777814	0.3790737220967621	0.6209262779032381
SNHG32	Hepatoblasts	diploid	chimp	C8861	-10.885524291552482	-0.1141069650868189	-20.83334830628678	-20.9474552713736	0.1078374794630915	0.8921625205369085
ABHD16A	Hepatoblasts	diploid	chimp	C8861	-10.812648288350848	-0.5169253244556806	-20.74121312023232	-21.258138444688	0.4036486811694562	0.5963513188305439
BAG6	Hepatoblasts	diploid	chimp	C8861	-9.502100396837632	-0.8667433361476391	-18.90017787209258	-19.76692120824022	0.5796818423017027	0.4203181576982973
PRRC2A	Hepatoblasts	diploid	chimp	C8861	-8.755519067822584	-0.4243223309745048	-17.695405865144984	-18.11972819611949	0.3457870251859656	0.6542129748140344
DHX16	Hepatoblasts	diploid	chimp	C8861	-10.596225654011723	-0.4304894267712776	-20.461236599869835	-20.89172602664112	0.3498092039443022	0.6501907960556977
MRPS18B	Hepatoblasts	diploid	chimp	C8861	-11.491308328095815	-0.3641358897803463	-21.55746871959849	-21.921604609378832	0.3052032274532565	0.6947967725467435
PPP1R10	Hepatoblasts	diploid	chimp	C8861	-8.67451752578167	-0.3980846328329406	-17.55788362626628	-17.95596825909922	0.3283948145927754	0.6716051854072247
ABCF1	Hepatoblasts	diploid	chimp	C8861	-9.11059129265702	-0.4787966339195577	-18.28251160898672	-18.76130824290627	0.3804715370422538	0.6195284629577462
DDR1	Hepatoblasts	diploid	chimp	C8861	-10.033010752896187	-0.2813789826075172	-19.68803183446068	-19.969410817068194	0.245257752912435	0.754742247087565
GNL1	Hepatoblasts	diploid	chimp	C8861	-9.878440062136486	-0.3470002014870523	-19.46456211579344	-19.81156231728049	0.2931948141543583	0.7068051858456417
HLA-E	Hepatoblasts	diploid	chimp	C8861	-11.143524665126174	-0.0733573881904589	-21.150860941442605	-21.224218329633064	0.0707313389725251	0.9292686610274749
TRIM39	Hepatoblasts	diploid	chimp	C8861	-11.38352255824405	0.0648828283890025	-21.434079428294847	-21.369196599905845	0.0628227324854611	0.937177267514539
GABBR1	Hepatoblasts	diploid	chimp	C8861	-8.902048768016659	0.1240002059899545	-17.940793811139336	-17.816793605149382	0.1166203410846035	0.8833796589153964
TRIM27	Hepatoblasts	diploid	chimp	C8861	-9.4033033768678	-0.2586375191982881	-18.74724747870864	-19.005884997906925	0.2278971552161834	0.7721028447838165
TMEM170B	Hepatoblasts	diploid	chimp	C8861	-10.33316332832095	0.1906705519880739	-20.108113308642054	-19.91744275665398	0.1735951992725684	0.8264048007274316
CEP43	Hepatoblasts	diploid	chimp	C8861	-8.84657705349067	-0.4453357831500354	-17.848410380541324	-18.29374616369136	0.3593908658391774	0.6406091341608225
SCAF8	Hepatoblasts	diploid	chimp	C8861	-7.9998719504968	-0.7665776661532179	-16.360710510101026	-17.127288176254243	0.5353996318077874	0.4646003681922127
ATF6B	Hepatoblasts	diploid	chimp	C8861	-10.596844107611057	-0.1172385177077188	-20.46205022187518	-20.5792887395829	0.1106269633551335	0.8893730366448664
CLIC1	Hepatoblasts	diploid	chimp	C8861	-9.824066369623466	-0.0811970933455404	-19.38479774619608	-19.46599483954162	0.0779880488847819	0.922011951115218
DDAH2	Hepatoblasts	diploid	chimp	C8861	-10.129915979649915	-0.554653204572741	-19.825656919955705	-20.38031012452845	0.42572861864348	0.57427138135652
LYRM4	Hepatoblasts	diploid	chimp	C8861	-8.60098323775457	-0.0223660354461579	-17.431884920529253	-17.45425095597541	0.0221177700244056	0.9778822299755944
TMEM242	Hepatoblasts	diploid	chimp	C8861	-10.193426513438707	-0.0971583448642512	-19.914819996104274	-20.011978340968525	0.0925876893222999	0.9074123106777
VPS52	Hepatoblasts	diploid	chimp	C8861	-10.280506843089974	-0.5252098544734736	-20.035741052384875	-20.56095090685835	0.4085687631478919	0.5914312368521081
SMIM13	Hepatoblasts	diploid	chimp	C8861	-10.829680575575177	-0.4832961377813624	-20.76284319106561	-21.24613932884697	0.3832528458066448	0.6167471541933551
TSBP1-AS1	Hepatoblasts	diploid	chimp	C8861	-9.487848501300968	1.0771136441070404	-18.87823938474079	-17.80112574063375	0.6594228648526933	0.3405771351473066
NOL7	Hepatoblasts	diploid	chimp	C8861	-10.51792941211716	-0.3479402315759365	-20.35760448105869	-20.705544712634627	0.2938589201073401	0.7061410798926598
ENSG00000226149	Hepatoblasts	diploid	chimp	C8861	-8.049790005596442	0.5909874809487032	-16.45245854587964	-15.861471064930935	0.4462198327200244	0.5537801672799756
ENSG00000227598	Hepatoblasts	diploid	chimp	C8861	-10.058118423318763	0.1436015466964768	-19.723872912061545	-19.580271365365068	0.1337671673616208	0.8662328326383792
ENSG00000227681	Hepatoblasts	diploid	chimp	C8861	-10.01506225322414	2.7478095121853627	-19.66233194836615	-16.914522436180786	0.9359319521097464	0.0640680478902536
ENSG00000227885	Hepatoblasts	diploid	chimp	C8861	-9.126496694864574	0.1017686256901981	-18.30821161645579	-18.20644299076559	0.0967614863185866	0.9032385136814132
HCG11	Hepatoblasts	diploid	chimp	C8861	-10.964652607025014	-0.2106795401981358	-20.932166497284328	-21.142846037482464	0.1899663914975891	0.8100336085024109
LNC-LBCS	Hepatoblasts	diploid	chimp	C8861	-8.855685958303884	1.7294038537465646	-17.863623381109	-16.134219527362436	0.8226098710844805	0.1773901289155195
LINC01013	Hepatoblasts	diploid	chimp	C8861	-10.270204105627444	1.12799239574667	-20.0215148571891	-18.89352246144243	0.6763175692136194	0.3236824307863805
HDAC2-AS2	Hepatoblasts	diploid	chimp	C8861	-9.86711031550667	0.5493195574639991	-19.44799129198952	-18.89867173452552	0.4226574748326223	0.5773425251673777
HCG18	Hepatoblasts	diploid	chimp	C8861	-9.069145840446554	-0.4759962798335095	-18.215302477897907	-18.691298757731417	0.3787342065446508	0.6212657934553492
TRAF3IP2-AS1	Hepatoblasts	diploid	chimp	C8861	-8.453587135577653	0.2812604706753206	-17.176018862354372	-16.89475839167905	0.2451683016500059	0.7548316983499942
TAPBP	Hepatoblasts	diploid	chimp	C8861	-10.758041608683204	-0.0401948392550295	-20.671468306491555	-20.711663145746584	0.0393977421105203	0.9606022578894796
SCAND3	Hepatoblasts	diploid	chimp	C8861	-9.805396386219076	0.225977684342734	-19.357271002668146	-19.131293318325408	0.2022640965319453	0.7977359034680547
LINC00472	Hepatoblasts	diploid	chimp	C8861	-6.977151601562228	0.517561594029587	-14.369558741678468	-13.85199714764888	0.4040280006814579	0.5959719993185421
UFL1-AS1	Hepatoblasts	diploid	chimp	C8861	-8.987249640642514	0.6285932224437332	-18.081471312025165	-17.452878089581432	0.4666584335478444	0.5333415664521556
ENSG00000233967	Hepatoblasts	diploid	chimp	C8861	-9.839612547498612	0.1685513797522411	-19.40766477136028	-19.23911339160804	0.1551121478247998	0.8448878521752001
TRIM26	Hepatoblasts	diploid	chimp	C8861	-9.534553984571692	0.2016368533137792	-18.949980969172422	-18.748344115858647	0.1826082928584235	0.8173917071415766
RGL2	Hepatoblasts	diploid	chimp	C8861	-10.410444336892638	-0.5562184363061355	-20.213310162248675	-20.76952859855481	0.4266267833318519	0.5733732166681481
TXNDC5	Hepatoblasts	diploid	chimp	C8861	-9.851372046462462	-0.4227258932717249	-19.42492932033524	-19.847655213606966	0.3447417808155575	0.6552582191844425
HS3ST5	Hepatoblasts	diploid	chimp	C8861	-9.545815607889828	1.971926894585316	-18.9672129926854	-16.995286098100085	0.860811603716017	0.139188396283983
KHDRBS2-OT1	Hepatoblasts	diploid	chimp	C8861	-9.536381919539371	1.0628925876493265	-18.95277974350568	-17.88988715585635	0.6545448954555952	0.3454551045444047
GMDS-DT	Hepatoblasts	diploid	chimp	C8861	-9.0465723341321	0.393240923300663	-18.178549857127155	-17.785308933826492	0.3251338629786541	0.6748661370213459
HCG17	Hepatoblasts	diploid	chimp	C8861	-8.942250453876923	0.0714236200120516	-18.00735565707326	-17.935932037061207	0.0689326102049355	0.9310673897950644
CASC15	Hepatoblasts	diploid	chimp	C8861	-7.746901456689236	1.2061700863662264	-15.887975363921491	-14.681805277555265	0.7006584609349704	0.2993415390650296
NUDT3	Hepatoblasts	diploid	chimp	C8861	-8.524990788493161	-0.3008982977163939	-17.300520141611123	-17.601418439327517	0.2598469558261848	0.7401530441738153
CD24	Hepatoblasts	diploid	chimp	C8861	-8.77514180564309	0.0901807698208721	-17.72852027595576	-17.638339506134887	0.086234010973725	0.9137659890262748
MARCKS	Hepatoblasts	diploid	chimp	C8861	-9.181690303030276	-0.1614661622906226	-18.39699508331088	-18.558461245601503	0.1491046766730933	0.8508953233269066
HULC	Hepatoblasts	diploid	chimp	C8861	-9.017958782199562	1.0411273074248657	-18.131814493314945	-17.09068718589008	0.646943545623917	0.3530564543760829
ENSG00000287055	Hepatoblasts	diploid	chimp	C8861	-10.895906382866771	1.75805232995409	-20.84638631385935	-19.08833398390526	0.8276197230180776	0.1723802769819224
ENSG00000287100	Hepatoblasts	diploid	chimp	C8861	-10.583205202787834	0.96943771989309	-20.44408918495397	-19.47465146506088	0.6207037511089338	0.3792962488910662
ENSG00000291006	Hepatoblasts	diploid	chimp	C8861	-10.83818654085912	-0.1448604195840701	-20.773623237520127	-20.9184836571042	0.1348569582909239	0.8651430417090761
SOD2	Hepatoblasts	diploid	chimp	C8861	-9.42595943064094	-0.1744260299069644	-18.78249256221089	-18.956918592117862	0.1600610177039627	0.8399389822960373
CFTR	Hepatoblasts	diploid	chimp	C8861	-10.092334570016977	1.778800876518094	-19.77251013226696	-17.99370925574887	0.8311595134784401	0.1688404865215599
ANKIB1	Hepatoblasts	diploid	chimp	C8861	-8.251343078709056	-0.4732455325067982	-16.81775976808488	-17.291005300591678	0.3770229087292411	0.6229770912707588
CYP51A1	Hepatoblasts	diploid	chimp	C8861	-8.622463402338592	0.3600368878536528	-17.468804076329974	-17.10876718847632	0.3023494092365191	0.6976505907634809
KRIT1	Hepatoblasts	diploid	chimp	C8861	-8.617263543920387	-0.6594799293952356	-17.459875388061267	-18.119355317456503	0.482879796412802	0.517120203587198
MAD1L1	Hepatoblasts	diploid	chimp	C8861	-8.555837506352235	-0.1306815447289544	-17.35398493690978	-17.484666481638733	0.1225028264991483	0.8774971735008517
ICA1	Hepatoblasts	diploid	chimp	C8861	-11.135444190443865	0.3918753363435173	-21.141121675820703	-20.74924633947719	0.324211645043041	0.675788354956959
VPS50	Hepatoblasts	diploid	chimp	C8861	-9.398863078630756	-0.2650844639330714	-18.74032767077497	-19.005412134708045	0.2328588485195486	0.7671411514804514
SLC25A13	Hepatoblasts	diploid	chimp	C8861	-8.191236894977868	-0.4883528514429293	-16.70968490411352	-17.19803775555645	0.3863636876200643	0.6136363123799357
ST7	Hepatoblasts	diploid	chimp	C8861	-9.560192821051906	-0.0132854786578953	-18.989174911044778	-19.00246038970268	0.013197616214912	0.986802383785088
THSD7A	Hepatoblasts	diploid	chimp	C8861	-8.98569394240472	1.6815103557030326	-18.07891587244956	-16.39740551674652	0.8139073024894126	0.1860926975105875
CROT	Hepatoblasts	diploid	chimp	C8861	-9.98639564223539	-0.1521585311453286	-19.621149416327043	-19.77330794747237	0.1411478848613166	0.8588521151386834
KMT2E	Hepatoblasts	diploid	chimp	C8861	-8.075464351937276	-0.1498486695628819	-16.49945018151077	-16.649298851073652	0.1391617624046475	0.8608382375953526
RALA	Hepatoblasts	diploid	chimp	C8861	-10.444598185060126	-0.5254222454914057	-20.259414684800028	-20.78483693029144	0.408694364491553	0.591305635508447
BAIAP2L1	Hepatoblasts	diploid	chimp	C8861	-9.025847018238853	-0.3065106827005728	-18.14471518813851	-18.45122587083908	0.2639893444440886	0.7360106555559114
KDM7A	Hepatoblasts	diploid	chimp	C8861	-9.485922937115529	0.1531320232025094	-18.875272126343628	-18.72214010314112	0.1419835637443227	0.8580164362556773
AGK	Hepatoblasts	diploid	chimp	C8861	-9.625272173042257	-0.160407879823925	-19.08806170541762	-19.248469585241544	0.1482037124181715	0.8517962875818285
PHTF2	Hepatoblasts	diploid	chimp	C8861	-9.65772021540662	0.2881199318268523	-19.137044452388817	-18.848924520561965	0.2503283226464836	0.7496716773535164
GGCT	Hepatoblasts	diploid	chimp	C8861	-11.471599357888982	-0.5237984359504111	-21.5350829056123	-22.05888134156271	0.4077334167720817	0.5922665832279183
DBF4	Hepatoblasts	diploid	chimp	C8861	-10.065671243937826	0.2750385912034971	-19.73462947250336	-19.45959088129986	0.2404571890118088	0.7595428109881912
IFRD1	Hepatoblasts	diploid	chimp	C8861	-9.630543527319702	-0.0473665417343872	-19.096033759195578	-19.143400300929965	0.0462622511747515	0.9537377488252484
GTF2IRD1	Hepatoblasts	diploid	chimp	C8861	-8.582870060064636	0.0266577711570582	-17.400679953137985	-17.374022181980926	0.026305589177392	0.973694410822608
VPS41	Hepatoblasts	diploid	chimp	C8861	-8.599130572274605	-0.6088251448389742	-17.428696250622593	-18.03752139546157	0.4560103972163924	0.5439896027836076
CYTH3	Hepatoblasts	diploid	chimp	C8861	-10.186248845469214	0.1864958204007258	-19.90478426323618	-19.71828844283545	0.1701379695651624	0.8298620304348375
ADAM22	Hepatoblasts	diploid	chimp	C8861	-9.030984210757326	0.458132592154918	-18.15310993473093	-17.694977342576014	0.3675363890655334	0.6324636109344666
SYPL1	Hepatoblasts	diploid	chimp	C8861	-10.358426521866647	-0.5141878443847682	-20.142635675685543	-20.65682352007031	0.4020139448106585	0.5979860551893416
AASS	Hepatoblasts	diploid	chimp	C8861	-8.940670448067763	-0.1845482823702369	-18.00474584265099	-18.189294125021227	0.1685202068849948	0.8314797931150052
UBE3C	Hepatoblasts	diploid	chimp	C8861	-8.034839343967448	-0.5873271131223136	-16.425032731513525	-17.01235984463584	0.4441890792278323	0.5558109207721676
MLXIPL	Hepatoblasts	diploid	chimp	C8861	-9.541422852806784	0.227607393021234	-18.96049446335372	-18.732887070332488	0.2035631148587473	0.7964368851412528
BAZ1B	Hepatoblasts	diploid	chimp	C8861	-8.0304993393726	-0.6618449741141816	-16.41706283068601	-17.078907804800192	0.4841013637193061	0.5158986362806939
STARD3NL	Hepatoblasts	diploid	chimp	C8861	-10.007192238793	-0.2888873080018684	-19.65104248737594	-19.939929795377807	0.250903382159065	0.7490966178409351
RNF216	Hepatoblasts	diploid	chimp	C8861	-8.558455895985125	-0.8715920544549292	-17.35851433737051	-18.23010639182544	0.5817149137692625	0.4182850862307375
ANLN	Hepatoblasts	diploid	chimp	C8861	-10.067818862625916	1.5349677847432055	-19.737685947723097	-18.20271816297989	0.7845373677580354	0.2154626322419645
NUB1	Hepatoblasts	diploid	chimp	C8861	-10.164356103977005	-0.5221908510512668	-19.87410944358914	-20.396300294640408	0.4067805322404388	0.5932194677595611
NPC1L1	Hepatoblasts	diploid	chimp	C8861	-10.762589486696378	-0.0940257114677186	-20.677300075877174	-20.77132578734489	0.0897406421642071	0.9102593578357928
NUDCD3	Hepatoblasts	diploid	chimp	C8861	-9.172900685942295	-0.1468282127256977	-18.38289768621291	-18.529725898938608	0.136557706925372	0.8634422930746279
ABCF2	Hepatoblasts	diploid	chimp	C8861	-10.175694495540538	-0.2349237939948664	-19.890008284289006	-20.12493207828387	0.2093689018294179	0.7906310981705819
CHPF2	Hepatoblasts	diploid	chimp	C8861	-11.154061418318594	0.0012698734223661	-21.163540796066805	-21.16227092264444	0.0012690674742984	0.9987309325257016
HDAC9	Hepatoblasts	diploid	chimp	C8861	-10.727960883427832	1.968757452023283	-20.63278982729659	-18.664032375273308	0.8603697542503204	0.1396302457496796
ZNF800	Hepatoblasts	diploid	chimp	C8861	-9.81173790863347	-0.2443139550484794	-19.36662878880357	-19.610942743852053	0.2167583070260607	0.7832416929739394
CUL1	Hepatoblasts	diploid	chimp	C8861	-8.510247818734172	-0.4235493009854814	-17.274898756700587	-17.69844805768607	0.3452811034160699	0.6547188965839301
KMT2C	Hepatoblasts	diploid	chimp	C8861	-7.403820268496736	-0.6007161295791779	-15.226077332436873	-15.82679346201605	0.4515812434588526	0.5484187565411474
CDK14	Hepatoblasts	diploid	chimp	C8861	-7.211101105610595	0.7509612327381825	-14.843781370593168	-14.092820137854984	0.528087283297929	0.471912716702071
HIPK2	Hepatoblasts	diploid	chimp	C8861	-7.568558495022475	-0.6928648858738349	-15.546886724023736	-16.23975160989757	0.4998588327324976	0.5001411672675025
TNPO3	Hepatoblasts	diploid	chimp	C8861	-8.866343875245873	-0.5996462490599122	-17.881402026672248	-18.48104827573216	0.4509941869306553	0.5490058130693447
CDK13	Hepatoblasts	diploid	chimp	C8861	-8.250191937130122	-0.7305819968799733	-16.815696832834053	-17.546278829714026	0.5183713978380969	0.481628602161903
OSBPL3	Hepatoblasts	diploid	chimp	C8861	-8.486795193047378	1.2010691111946556	-17.234050128212694	-16.032981017018038	0.6991276261205419	0.3008723738794581
SNX13	Hepatoblasts	diploid	chimp	C8861	-8.48400589665756	-0.6304739906905503	-17.22918443480613	-17.85965842549668	0.4676605827301474	0.5323394172698526
ING3	Hepatoblasts	diploid	chimp	C8861	-10.23926360965643	-0.3405818555898037	-19.97866208623709	-20.31924394182689	0.2886437043146805	0.7113562956853194
SEMA3A	Hepatoblasts	diploid	chimp	C8861	-9.936947485874024	2.851825441915075	-19.549719745088115	-16.69789430317304	0.942261174256124	0.057738825743876
SEMA3C	Hepatoblasts	diploid	chimp	C8861	-9.95128755113566	1.5239869828238783	-19.57048562798838	-18.0464986451645	0.7821583775667846	0.2178416224332154
SLC25A40	Hepatoblasts	diploid	chimp	C8861	-10.374138735459052	-0.0576438314935713	-20.16404115807972	-20.221684989573287	0.0560138943098935	0.9439861056901064
FSCN1	Hepatoblasts	diploid	chimp	C8861	-10.609176771550612	-0.432244349647398	-20.47825854208305	-20.91050289173045	0.3509492380176205	0.6490507619823795
ACTB	Hepatoblasts	diploid	chimp	C8861	-7.619181680666204	-0.3913458034396662	-15.644362446287172	-16.035708249726838	0.3238536981090764	0.6761463018909236
BCAP29	Hepatoblasts	diploid	chimp	C8861	-9.699577961617162	-0.2112195107549511	-19.199915951499783	-19.411135462254737	0.1904036677274418	0.8095963322725581
CTTNBP2	Hepatoblasts	diploid	chimp	C8861	-9.072753519990291	1.0528445096936565	-18.2211666587625	-17.168322149068842	0.6510562378354001	0.3489437621645999
CNOT4	Hepatoblasts	diploid	chimp	C8861	-8.408768771231719	-0.8473256158231203	-17.0973433405401	-17.94466895636322	0.5714404664503163	0.4285595335496837
CADPS2	Hepatoblasts	diploid	chimp	C8861	-7.86947138148998	1.252670858080604	-16.118649589464283	-14.86597873138368	0.7142593958122689	0.2857406041877309
EIF2AK1	Hepatoblasts	diploid	chimp	C8861	-9.51561465359394	-0.7801463524316397	-18.92094277216924	-19.70108912460088	0.5416610726201416	0.4583389273798584
SNX10	Hepatoblasts	diploid	chimp	C8861	-10.367120519497693	0.7318967647780209	-20.15448611191902	-19.422589347141	0.5190042115702531	0.4809957884297468
TRIP6	Hepatoblasts	diploid	chimp	C8861	-11.38226973001574	0.1335859592167239	-21.432631360719665	-21.29904540150294	0.1250477444655379	0.874952255534462
SRRT	Hepatoblasts	diploid	chimp	C8861	-9.39063942712832	-0.445447450163872	-18.727501267392963	-19.172948717556835	0.3594623967543294	0.6405376032456706
NDUFB2	Hepatoblasts	diploid	chimp	C8861	-10.556597582230912	-0.3304571187118448	-20.40894091733926	-20.739398036051107	0.2814048249581996	0.7185951750418004
PUS7	Hepatoblasts	diploid	chimp	C8861	-9.21183714074085	-0.2537232264727152	-18.445227451207423	-18.69895067768014	0.2240934772842578	0.7759065227157421
NRCAM	Hepatoblasts	diploid	chimp	C8861	-8.636755899093142	1.5276650861389085	-17.493317457913147	-15.965652371774238	0.7829581498362504	0.2170418501637493
LAMB1	Hepatoblasts	diploid	chimp	C8861	-7.042513310767923	-0.0881834842661977	-14.503168058097138	-14.591351542363336	0.0844071355748745	0.9155928644251254
DLD	Hepatoblasts	diploid	chimp	C8861	-9.751731776090438	-0.4299823552833359	-19.277754444566785	-19.70773679985012	0.3494794271267556	0.6505205728732445
ZC3HC1	Hepatoblasts	diploid	chimp	C8861	-10.495068743744971	-0.3754673402022918	-20.327111456082275	-20.70257879628457	0.3130318440769533	0.6869681559230467
AVL9	Hepatoblasts	diploid	chimp	C8861	-8.3975000071824	-0.6856834492351815	-17.077497615550197	-17.76318106478538	0.4962541728028632	0.5037458271971369
CFAP69	Hepatoblasts	diploid	chimp	C8861	-9.148895879005124	0.1687357313777934	-18.3443171574678	-18.175581426090005	0.1552678899176626	0.8447321100823373
GTPBP10	Hepatoblasts	diploid	chimp	C8861	-9.52813479227003	-0.3371021299394953	-18.940147085782	-19.277249215721497	0.2861640678408093	0.7138359321591907
CDK6	Hepatoblasts	diploid	chimp	C8861	-8.08523178685167	-0.0228394264457458	-16.51729231197615	-16.540131738421895	0.0225805811167871	0.9774194188832128
PMPCB	Hepatoblasts	diploid	chimp	C8861	-9.532890747948471	-0.5661870376592901	-18.94743377679533	-19.51362081445462	0.4323141178727729	0.5676858821272271
DNAJC2	Hepatoblasts	diploid	chimp	C8861	-10.28451719405197	-0.325928120969401	-20.041272783261128	-20.36720090423053	0.278142928046448	0.721857071953552
BET1	Hepatoblasts	diploid	chimp	C8861	-10.378446873598236	-0.0340824519478567	-20.169901575713947	-20.203984027661804	0.0335081877803508	0.9664918122196492
NAMPT	Hepatoblasts	diploid	chimp	C8861	-9.71700056122882	0.1631971385768232	-19.225980281020234	-19.06278314244341	0.1505762822751662	0.8494237177248338
POLR1F	Hepatoblasts	diploid	chimp	C8861	-10.46100762558125	-0.3719963808006881	-20.281481633961352	-20.65347801476204	0.3106432625608626	0.6893567374391374
PON2	Hepatoblasts	diploid	chimp	C8861	-9.026719332691597	-0.342764467222473	-18.14614102528404	-18.488905492506515	0.2901946256954033	0.7098053743045967
ITGB8	Hepatoblasts	diploid	chimp	C8861	-9.233574968892054	0.990974014805161	-18.479891568525613	-17.48891755372045	0.628785053975172	0.3712149460248281
HBP1	Hepatoblasts	diploid	chimp	C8861	-9.510969476355305	-0.1875792065382739	-18.91380955766068	-19.10138876419895	0.1710365437457177	0.8289634562542822
DUS4L	Hepatoblasts	diploid	chimp	C8861	-10.214769791460872	0.0147237095921147	-19.944600095509085	-19.92987638591697	0.0146158458139243	0.9853841541860756
SP4	Hepatoblasts	diploid	chimp	C8861	-10.104604578346962	0.1578496677301012	-19.78989364683311	-19.63204397910301	0.1460218472067453	0.8539781527932546
WDR91	Hepatoblasts	diploid	chimp	C8861	-10.064949666260537	-0.1400843725447948	-19.73360231814904	-19.87368669069384	0.1307151114735785	0.8692848885264215
CBLL1	Hepatoblasts	diploid	chimp	C8861	-10.195306312697696	-0.3394802276635858	-19.917446580531067	-20.256926808194653	0.2878596225499742	0.7121403774500259
MTPN	Hepatoblasts	diploid	chimp	C8861	-9.163706275751563	-0.3612153512571404	-18.36813425959746	-18.7293496108546	0.3031710806762014	0.6968289193237986
PTN	Hepatoblasts	diploid	chimp	C8861	-10.444238060859576	1.9277762826865263	-20.258929786638834	-18.331153503952308	0.8545286738152104	0.1454713261847897
PALS2	Hepatoblasts	diploid	chimp	C8861	-8.691431752061254	1.0685683708026092	-17.586710241437647	-16.518141870635038	0.6565000698963608	0.3434999301036391
ZC3HAV1	Hepatoblasts	diploid	chimp	C8861	-9.424920398576194	0.2798356584585093	-18.780878464371007	-18.501042805912498	0.2440920416724536	0.7559079583275463
OGDH	Hepatoblasts	diploid	chimp	C8861	-8.851111869438713	-0.3833091385787278	-17.855986192263586	-18.23929533084232	0.3183978428087189	0.6816021571912811
TFEC	Hepatoblasts	diploid	chimp	C8861	-9.179685703585148	0.5602203740715126	-18.393781349212187	-17.833560975140674	0.4289168019489818	0.571083198051018
H2AZ2	Hepatoblasts	diploid	chimp	C8861	-9.039568942310607	-0.1927871744287337	-18.167126380885986	-18.35991355531472	0.1753425363400805	0.8246574636599194
MET	Hepatoblasts	diploid	chimp	C8861	-7.666286121838145	0.2643857065704189	-15.734595220050824	-15.470209513480404	0.2323226156652489	0.7676773843347511
LMBR1	Hepatoblasts	diploid	chimp	C8861	-8.44237822783312	-0.1247301397781334	-17.156380666991005	-17.28111080676914	0.1172649144688706	0.8827350855311294
DNAJB6	Hepatoblasts	diploid	chimp	C8861	-9.558236997449995	0.1057693673852782	-18.986189759294074	-18.8804203919088	0.1003678913430764	0.8996321086569236
TSPAN12	Hepatoblasts	diploid	chimp	C8861	-8.999906459986308	0.6192516765922527	-18.102243537099213	-17.48299186050696	0.4616528553318338	0.5383471446681662
SSBP1	Hepatoblasts	diploid	chimp	C8861	-9.619456777412251	-0.1435563369605077	-19.07926033045518	-19.22281666741569	0.1337280043187008	0.8662719956812992
HIBADH	Hepatoblasts	diploid	chimp	C8861	-8.539158548303934	-0.069587138114514	-17.32510028394604	-17.394687422060553	0.067221150747048	0.932778849252952
TAX1BP1	Hepatoblasts	diploid	chimp	C8861	-8.00728698082577	-0.2349828921525016	-16.374371145219143	-16.609354037371645	0.2094156252900402	0.7905843747099598
CPVL	Hepatoblasts	diploid	chimp	C8861	-9.911835702557664	0.7659924517009457	-19.51325468883327	-18.747262237132325	0.5351276613850412	0.4648723386149588
CHN2	Hepatoblasts	diploid	chimp	C8861	-9.521765553034644	1.2670664309734614	-18.930381455148712	-17.66331502417525	0.7183433296975862	0.2816566703024138
GRB10	Hepatoblasts	diploid	chimp	C8861	-8.746339740081627	0.6503577401929128	-17.679888410208484	-17.02953067001557	0.4781409465946558	0.5218590534053442
COBL	Hepatoblasts	diploid	chimp	C8861	-7.9830399157536	0.5217789781080828	-16.329659571235922	-15.80788059312784	0.406536150868716	0.5934638491312839
FKBP14	Hepatoblasts	diploid	chimp	C8861	-10.377164173290376	0.4496750957763673	-20.16815709557004	-19.71848199979367	0.3621646466401205	0.6378353533598795
PLEKHA8	Hepatoblasts	diploid	chimp	C8861	-8.934942853105689	-0.364363714751505	-17.99528089223267	-18.359644606984176	0.305361501477851	0.6946384985221489
GARS1	Hepatoblasts	diploid	chimp	C8861	-8.701384498625536	1.397455960905603	-17.603645371572554	-16.20618941066695	0.7527748850600078	0.2472251149399922
MINDY4	Hepatoblasts	diploid	chimp	C8861	-9.46612738438849	-0.2132094461053917	-18.84472387808225	-19.057933324187644	0.1920131102142737	0.8079868897857263
CASP2	Hepatoblasts	diploid	chimp	C8861	-10.247713741079735	-0.0926599850835039	-19.990384870887404	-20.083044855970908	0.0884966276443686	0.9115033723556314
PDAP1	Hepatoblasts	diploid	chimp	C8861	-9.750083717853768	-0.3467291332670399	-19.27530320565513	-19.62203233892217	0.2930031957610806	0.7069968042389195
BUD31	Hepatoblasts	diploid	chimp	C8861	-10.900147729891488	-0.4377111522128381	-20.85170637041557	-21.28941752262841	0.3544877892949891	0.6455122107050109
PTCD1	Hepatoblasts	diploid	chimp	C8861	-11.025995584272753	-0.3034141945129747	-21.0078985482082	-21.31131274272117	0.261706763975311	0.738293236024689
ZKSCAN1	Hepatoblasts	diploid	chimp	C8861	-8.26056281492386	-0.5915200385839868	-16.834272541074863	-17.42579257965885	0.4465146740594063	0.5534853259405937
EIF3B	Hepatoblasts	diploid	chimp	C8861	-9.57840180672592	-0.675861534011453	-19.01692978952422	-19.69279132353568	0.491282046061859	0.508717953938141
SNX8	Hepatoblasts	diploid	chimp	C8861	-10.477164453953993	-0.0790851703507902	-20.303155436464504	-20.38224060681529	0.0760387730080299	0.92396122699197
WASL	Hepatoblasts	diploid	chimp	C8861	-8.64307461949316	-0.71994212132525	-17.504141609248077	-18.224083730573327	0.5132195706492104	0.4867804293507896
RBM28	Hepatoblasts	diploid	chimp	C8861	-9.27474012648502	-0.5058256946526677	-18.54527238058761	-19.051098075240283	0.3969925302295566	0.6030074697704434
USP42	Hepatoblasts	diploid	chimp	C8861	-10.040766253809194	-0.3255371003120119	-19.69911644264462	-20.02465354295663	0.2778606118274921	0.7221393881725079
AGFG2	Hepatoblasts	diploid	chimp	C8861	-10.370665053251315	0.196761012838845	-20.1593131164492	-19.96255210361036	0.178613089216156	0.821386910783844
C1GALT1	Hepatoblasts	diploid	chimp	C8861	-8.789539732006787	-0.4337625152961805	-17.752767790289877	-18.186530305586057	0.3519338569923114	0.6480661430076886
PLOD3	Hepatoblasts	diploid	chimp	C8861	-11.304595179271663	0.1475356228884513	-21.34222942630219	-21.19469380341373	0.1371682987835383	0.8628317012164618
GLCCI1	Hepatoblasts	diploid	chimp	C8861	-8.623524593295574	0.6699345199975504	-17.47062557481918	-16.80069105482163	0.4882579144374979	0.5117420855625021
PHF14	Hepatoblasts	diploid	chimp	C8861	-7.6237678936735875	-0.5509564681820756	-15.653167553087524	-16.2041240212696	0.4236017599340191	0.5763982400659808
NRF1	Hepatoblasts	diploid	chimp	C8861	-8.726576642628245	-0.2649786355334989	-17.64642122632767	-17.91139986186117	0.2327776589032334	0.7672223410967667
TMEM106B	Hepatoblasts	diploid	chimp	C8861	-9.65582345327024	-0.2080706664370453	-19.13418703370101	-19.342257700138056	0.1878503570375588	0.8121496429624412
EZH2	Hepatoblasts	diploid	chimp	C8861	-9.208355023991844	0.910684326924791	-18.439665791958685	-17.528981465033894	0.5977511399005275	0.4022488600994724
MEST	Hepatoblasts	diploid	chimp	C8861	-10.64532535675801	1.0937773667420032	-20.52558916378132	-19.431811797039312	0.6650511236596173	0.3349488763403826
ANKMY2	Hepatoblasts	diploid	chimp	C8861	-9.62115443585296	0.3787153707044695	-19.081830380437733	-18.703115009733263	0.3152595178667662	0.6847404821332339
POU6F2	Hepatoblasts	diploid	chimp	C8861	-11.29902462790568	1.6474410352709867	-21.335699012249137	-19.68825797697815	0.8074580130999177	0.1925419869000822
TSPAN13	Hepatoblasts	diploid	chimp	C8861	-10.70522828967697	0.0885129564647116	-20.60343780322196	-20.514924846757246	0.0847087482796314	0.9152912517203684
AHR	Hepatoblasts	diploid	chimp	C8861	-9.481624712340448	0.4776309168162777	-18.86864592532104	-18.39101500850476	0.3797489210159146	0.6202510789840854
CHCHD3	Hepatoblasts	diploid	chimp	C8861	-8.196850303873264	-0.530851255880325	-16.719809250005664	-17.25066050588599	0.4118958705614284	0.5881041294385715
GLI3	Hepatoblasts	diploid	chimp	C8861	-8.863588436826015	0.92131699299021	-17.876807846368617	-16.955490853378407	0.6020054602409639	0.3979945397590361
COA1	Hepatoblasts	diploid	chimp	C8861	-8.568965831809713	-0.5258656816356008	-17.376680852251233	-17.902546533886834	0.4089565126553227	0.5910434873446774
URGCP	Hepatoblasts	diploid	chimp	C8861	-9.947830339377177	-0.396879406244949	-19.56548305272148	-19.962362458966425	0.3275848901935189	0.6724151098064811
TMEM248	Hepatoblasts	diploid	chimp	C8861	-10.170504855328833	-0.4119294091315559	-19.8827345439897	-20.29466395312125	0.3376289682517964	0.6623710317482037
RHEB	Hepatoblasts	diploid	chimp	C8861	-9.172665606371856	0.1526220700386886	-18.382520433828745	-18.229898363790056	0.1415459039645338	0.8584540960354662
PRKAG2	Hepatoblasts	diploid	chimp	C8861	-8.855975947730306	0.3016029708746436	-17.86410742258291	-17.562504451708268	0.2603683380857942	0.7396316619142059
AEBP1	Hepatoblasts	diploid	chimp	C8861	-9.866576810746489	0.2783038053321822	-19.44721034809806	-19.16890654276588	0.2429332143532542	0.7570667856467458
YKT6	Hepatoblasts	diploid	chimp	C8861	-10.5603794784089	-0.2454907643528585	-20.41394551314051	-20.65943627749337	0.2176794910026819	0.782320508997318
TBL2	Hepatoblasts	diploid	chimp	C8861	-10.175366429751884	-0.5112073840488165	-19.8895486330261	-20.400756017074915	0.4002290124529847	0.5997709875470153
EIF4H	Hepatoblasts	diploid	chimp	C8861	-9.302627201768058	-0.3843659106214261	-18.589368614512622	-18.97373452513405	0.3191177604512643	0.6808822395487357
ESYT2	Hepatoblasts	diploid	chimp	C8861	-8.400828775445598	-0.1834411091901842	-17.083362683768136	-17.26680379295832	0.1675991049427118	0.8324008950572881
PILRB	Hepatoblasts	diploid	chimp	C8861	-9.1303246474201	-0.4671081975320525	-18.31438916412592	-18.78149736165797	0.3731877327970804	0.6268122672029196
BBS9	Hepatoblasts	diploid	chimp	C8861	-7.968988812483493	0.2213377743799611	-16.303694688770808	-16.082356914390846	0.198554073335001	0.8014459266649989
ZMIZ2	Hepatoblasts	diploid	chimp	C8861	-10.472284732726864	-0.2490252961233636	-20.296615055563425	-20.54564035168679	0.220439746717056	0.779560253282944
SEPTIN7	Hepatoblasts	diploid	chimp	C8861	-8.285044053983711	-0.6477092514474238	-16.878035242195356	-17.52574449364278	0.4767569768598337	0.5232430231401662
EEPD1	Hepatoblasts	diploid	chimp	C8861	-9.81018938589197	1.1300834966241808	-19.36434448493456	-18.23426098831037	0.6769937146381446	0.3230062853618554
KLHL7	Hepatoblasts	diploid	chimp	C8861	-9.08969051107377	-0.3356910365828973	-18.24866191622184	-18.584352952804736	0.2851560676753295	0.7148439323246705
HERPUD2	Hepatoblasts	diploid	chimp	C8861	-9.366409349803346	-0.3901445877814638	-18.689629824510828	-19.07977441229229	0.3230410125764358	0.6769589874235642
CBX3	Hepatoblasts	diploid	chimp	C8861	-9.762537077682577	-0.3567707992459752	-19.293812039540573	-19.650582838786548	0.3000670954992888	0.6999329045007113
HNRNPA2B1	Hepatoblasts	diploid	chimp	C8861	-6.9435242275412286	-0.8670486074041914	-14.300481164329987	-15.16752977173418	0.5798101337710098	0.4201898662289903
WIPF3	Hepatoblasts	diploid	chimp	C8861	-10.214872561760126	1.4693400451400933	-19.9447432662038	-18.475403221063708	0.7699227242899732	0.2300772757100267
HYCC1	Hepatoblasts	diploid	chimp	C8861	-8.607071297200724	0.8497677107962645	-17.442358325143783	-16.592590614347518	0.5724857726448873	0.4275142273551127
FKBP9	Hepatoblasts	diploid	chimp	C8861	-11.25253548953833	-0.7197016236498116	-21.280953509905256	-22.000655133555068	0.5131024870088954	0.4868975129911047
NT5C3A	Hepatoblasts	diploid	chimp	C8861	-9.937980324157548	-0.2875466042568923	-19.551216796635902	-19.838763400892795	0.2498983919716608	0.7501016080283391
KIAA1549	Hepatoblasts	diploid	chimp	C8861	-9.170900938622124	0.0559958332878804	-18.37968816145762	-18.32369232816973	0.0544569243120186	0.9455430756879812
TRIM24	Hepatoblasts	diploid	chimp	C8861	-6.422040779250724	-0.3587492354213352	-13.199844772904516	-13.558594008325851	0.3014504991387308	0.6985495008612692
CYREN	Hepatoblasts	diploid	chimp	C8861	-10.016971458933138	-0.2573413496024628	-19.66506878952897	-19.92241013913144	0.2268957301157448	0.7731042698842552
CALD1	Hepatoblasts	diploid	chimp	C8861	-7.539636001393978	0.5969421206850871	-15.4909623478693	-14.894020227184212	0.4495075956726573	0.5504924043273427
AKR1D1	Hepatoblasts	diploid	chimp	C8861	-8.927459363892398	1.498242904456724	-17.982904254610013	-16.48466135015329	0.776477434195447	0.2235225658045529
ASL	Hepatoblasts	diploid	chimp	C8861	-9.799087880055518	-0.0004635000231802	-19.3479538312472	-19.34841733127038	0.0004633926236383	0.9995366073763616
SBDS	Hepatoblasts	diploid	chimp	C8861	-10.77662967861983	-0.3083113001480946	-20.69527738558283	-21.003588685730925	0.2653134256324525	0.7346865743675476
DYNC2I1	Hepatoblasts	diploid	chimp	C8861	-8.140560010371104	-0.3165252872951036	-16.617994330121494	-16.934519617416598	0.2713234149330344	0.7286765850669655
AKAP9	Hepatoblasts	diploid	chimp	C8861	-7.423972268033237	-1.011767159970841	-15.265617046956956	-16.277384206927795	0.636424085263229	0.363575914736771
SEM1	Hepatoblasts	diploid	chimp	C8861	-9.282010436536188	-0.0554259382026708	-18.556783729042905	-18.612209667245573	0.0539179103842244	0.9460820896157756
GNGT1	Hepatoblasts	diploid	chimp	C8861	-8.776618590756241	1.5796904023196774	-17.731009264400495	-16.151318862080817	0.7939611225100581	0.2060388774899418
HIP1	Hepatoblasts	diploid	chimp	C8861	-9.23306117472406	0.1217300268265297	-18.4790733568249	-18.35734332999837	0.1146126329231861	0.885387367076814
PTPN12	Hepatoblasts	diploid	chimp	C8861	-8.521598177755976	-0.2011104284702121	-17.29462813163228	-17.49573856010249	0.1821778842779132	0.8178221157220869
POR	Hepatoblasts	diploid	chimp	C8861	-11.191537417398395	-0.371729505570972	-21.2084563982752	-21.580185903846168	0.3104592657722016	0.6895407342277984
STYXL1	Hepatoblasts	diploid	chimp	C8861	-11.184301590260908	-0.1055591600573891	-21.199806364304468	-21.305365524361857	0.1001787622039634	0.8998212377960367
GNAI1	Hepatoblasts	diploid	chimp	C8861	-8.594356305338264	0.4281089367635644	-17.420475924343542	-16.992366987579977	0.3482595875597967	0.6517404124402032
PEX1	Hepatoblasts	diploid	chimp	C8861	-9.616242149424682	-0.474866572153406	-19.074392167812587	-19.549258739966	0.3780319612151138	0.6219680387848862
MTERF1	Hepatoblasts	diploid	chimp	C8861	-8.36048245612487	0.2287686792247996	-17.012123461503922	-16.783354782279122	0.2044874692016188	0.7955125307983812
SGCE	Hepatoblasts	diploid	chimp	C8861	-8.965773707033861	-0.0137553922649438	-18.04615080733595	-18.05990619960089	0.0136612191473264	0.9863387808526736
RBM48	Hepatoblasts	diploid	chimp	C8861	-10.728612550275765	0.0049398541455545	-20.633629703155894	-20.62868984901034	0.0049276731317959	0.995072326868204
CASD1	Hepatoblasts	diploid	chimp	C8861	-8.956718001287788	-0.2903506668381475	-18.031229212616456	-18.321579879454603	0.2519987776402061	0.7480012223597938
DOCK4	Hepatoblasts	diploid	chimp	C8861	-7.610798634920485	-0.1456421091110886	-15.628256727632774	-15.773898836743864	0.1355329672969984	0.8644670327030015
POT1	Hepatoblasts	diploid	chimp	C8861	-9.605815702116589	-0.3184837588175213	-19.05858813739044	-19.377071896207955	0.2727491107259344	0.7272508892740656
LSM8	Hepatoblasts	diploid	chimp	C8861	-10.331459710621807	0.0439695387400399	-20.10578063460621	-20.06181109586617	0.0430168920597071	0.9569831079402928
CDHR3	Hepatoblasts	diploid	chimp	C8861	-8.26537451583674	0.2718240079217758	-16.842883557786806	-16.57105954986503	0.2380116467962205	0.7619883532037793
PRKRIP1	Hepatoblasts	diploid	chimp	C8861	-8.998099278404451	-0.5143351374988399	-18.099279603094377	-18.613614740593217	0.4021020175524854	0.5978979824475146
PODXL	Hepatoblasts	diploid	chimp	C8861	-10.164974059425065	1.652975828620658	-19.87497662164038	-18.22200079301972	0.8085207494824318	0.1914792505175682
FOXP2	Hepatoblasts	diploid	chimp	C8861	-9.568587504101142	1.8378583375240003	-19.001978797121392	-17.16412045959739	0.8408420760855096	0.1591579239144902
MKLN1	Hepatoblasts	diploid	chimp	C8861	-7.763890429987831	-0.8123888374445726	-15.920130463875129	-16.732519301319698	0.5562033590921479	0.4437966409078521
DNAJB9	Hepatoblasts	diploid	chimp	C8861	-11.068969723924427	-0.0239876499909214	-21.06049771125279	-21.08448536124371	0.0237022330302587	0.9762977669697412
FLNC	Hepatoblasts	diploid	chimp	C8861	-10.696980108441076	1.4882049484923172	-20.59276190700568	-19.104556958513363	0.774222425619084	0.2257775743809159
CALU	Hepatoblasts	diploid	chimp	C8861	-8.128983896638674	-0.2640205988614638	-16.596976271303916	-16.86099687016538	0.2320422795609156	0.7679577204390844
SMO	Hepatoblasts	diploid	chimp	C8861	-9.62526246259647	-0.2420598863495904	-19.08804701476173	-19.33010690111132	0.2149908351891428	0.7850091648108573
KLHDC10	Hepatoblasts	diploid	chimp	C8861	-8.90209581591016	-0.4806413057142648	-17.940871900115326	-18.42151320582959	0.3816133103016563	0.6183866896983438
NDUFA5	Hepatoblasts	diploid	chimp	C8861	-10.287950771813293	-0.4015074453190657	-20.04600633839033	-20.4475137837094	0.3306896635478358	0.6693103364521642
SUMF2	Hepatoblasts	diploid	chimp	C8861	-10.477849943329174	-0.3680565010268993	-20.30407382312747	-20.67213032415437	0.3079219225380448	0.6920780774619553
ARPC1B	Hepatoblasts	diploid	chimp	C8861	-11.754950748696922	-0.3558137169968561	-21.84933130158228	-22.20514501857913	0.299396881467	0.700603118533
EXOC4	Hepatoblasts	diploid	chimp	C8861	-6.964155684929759	-0.7406184273560399	-14.342889675028191	-15.083508102384233	0.5231810535583963	0.4768189464416038
LANCL2	Hepatoblasts	diploid	chimp	C8861	-9.245821477056518	-0.6505981995306628	-18.499378129685155	-19.14997632921581	0.4782664173911194	0.5217335826088805
DDC	Hepatoblasts	diploid	chimp	C8861	-8.813487257085407	0.212060981289241	-17.793004495248685	-17.580943513959443	0.1910846326395832	0.8089153673604169
MKRN1	Hepatoblasts	diploid	chimp	C8861	-10.460924736616668	-0.8489896030408133	-20.28137030468704	-21.130359907727847	0.5721529910558392	0.4278470089441608
AGAP3	Hepatoblasts	diploid	chimp	C8861	-10.51023217999978	-0.2867262446946342	-20.347349273912577	-20.63407551860721	0.2492827864704445	0.7507172135295554
ACTR3B	Hepatoblasts	diploid	chimp	C8861	-10.064730676245162	-0.0728124747682663	-19.73329056842279	-19.80610304319105	0.0702248300170773	0.9297751699829226
DMTF1	Hepatoblasts	diploid	chimp	C8861	-8.554806417792975	-0.1486393959263594	-17.35220093438603	-17.50084033031239	0.138120143744554	0.8618798562554459
TMEM243	Hepatoblasts	diploid	chimp	C8861	-10.948247941564691	-0.0651121331040267	-20.911784288755427	-20.97689642185945	0.0630376070149028	0.9369623929850972
PNPLA8	Hepatoblasts	diploid	chimp	C8861	-9.449110884370672	-0.2322477539825946	-18.81840060651992	-19.05064836050252	0.2072503079190345	0.7927496920809657
RINT1	Hepatoblasts	diploid	chimp	C8861	-10.585971777071258	-0.1712569869541162	-20.44773553418592	-20.61899252114003	0.1573949928488586	0.8426050071511413
SRPK2	Hepatoblasts	diploid	chimp	C8861	-7.953058682245099	-0.4970095019468098	-16.274209063919386	-16.771218565866196	0.3916527966990544	0.6083472033009456
TES	Hepatoblasts	diploid	chimp	C8861	-9.148714394758857	0.400075350936742	-18.344025030144973	-17.94394967920823	0.3297304613048348	0.6702695386951651
MDFIC	Hepatoblasts	diploid	chimp	C8861	-10.599337444776298	0.6536517874872915	-20.46532960553048	-19.811677818043187	0.479857146823375	0.520142853176625
SCRN1	Hepatoblasts	diploid	chimp	C8861	-9.434958941327356	-0.0862845730424197	-18.79646379311233	-18.88274836615475	0.0826668542112344	0.9173331457887656
TNS3	Hepatoblasts	diploid	chimp	C8861	-7.833540785685236	-0.3264048833003911	-16.051345080668664	-16.377749963969055	0.2784870002798569	0.721512999720143
CHST12	Hepatoblasts	diploid	chimp	C8861	-10.8531609490064	-0.3192273015507041	-20.792565362399586	-21.11179266395029	0.2732896518572364	0.7267103481427636
IGF2BP3	Hepatoblasts	diploid	chimp	C8861	-7.858159857837511	-0.5600143830314117	-16.097489342630578	-16.657503725661993	0.42879915181001	0.5712008481899901
RAPGEF5	Hepatoblasts	diploid	chimp	C8861	-8.42099966895503	1.0708439651829735	-17.11885431269959	-16.048010347516616	0.6572808477032384	0.3427191522967617
RAC1	Hepatoblasts	diploid	chimp	C8861	-10.217100361168052	-0.4743563608014938	-19.947846316370924	-20.42220267717241	0.3777145450934306	0.6222854549065694
KDELR2	Hepatoblasts	diploid	chimp	C8861	-9.55186417908279	-0.2191304744775024	-18.97645760685581	-19.195588081333312	0.1967830879904038	0.8032169120095962
NUP42	Hepatoblasts	diploid	chimp	C8861	-10.587701081337745	-0.6468859770681091	-20.45001397025984	-21.09689994732795	0.4763260269140436	0.5236739730859564
AOAH	Hepatoblasts	diploid	chimp	C8861	-12.222962807475982	-0.0134705348621757	-22.332660422488825	-22.346130957351	0.0133802132225544	0.9866197867774456
BZW2	Hepatoblasts	diploid	chimp	C8861	-9.411987284920388	0.2601634947346056	-18.76076899777372	-18.50060550303911	0.2290744667660754	0.7709255332339245
DDX56	Hepatoblasts	diploid	chimp	C8861	-10.334396825747676	-0.1745996941108387	-20.10980190376849	-20.28440159787933	0.160206872373392	0.839793127626608
HUS1	Hepatoblasts	diploid	chimp	C8861	-10.54221777521006	-0.5715527823319242	-20.389885545544235	-20.96143832787616	0.4353520177841615	0.5646479822158386
DBNL	Hepatoblasts	diploid	chimp	C8861	-10.46986220061802	-0.5614199592806983	-20.293366294123057	-20.85478625340376	0.4296014541751349	0.5703985458248652
CCM2	Hepatoblasts	diploid	chimp	C8861	-8.985196582878716	-0.1743158549139423	-18.078098790108488	-18.25241464502243	0.1599684723344501	0.8400315276655499
TTYH3	Hepatoblasts	diploid	chimp	C8861	-9.654239383193142	-0.33804263570212	-19.13180011675967	-19.46984275246179	0.2868351190353508	0.7131648809646491
GNA12	Hepatoblasts	diploid	chimp	C8861	-9.169312447951809	-0.0929712669644579	-18.37713811037524	-18.4701093773397	0.0887803179724912	0.9112196820275088
C7orf50	Hepatoblasts	diploid	chimp	C8861	-9.252944410099817	-0.0972732900715733	-18.51069807982877	-18.60797136990035	0.0926919860241596	0.9073080139758404
SDK1	Hepatoblasts	diploid	chimp	C8861	-7.185121638380125	0.5838165811622709	-14.791668973926562	-14.207852392764291	0.4422344583545665	0.5577655416454335
RBAK	Hepatoblasts	diploid	chimp	C8861	-9.76147769014532	-0.1991763507572912	-19.29223874841733	-19.491415099174617	0.180594622168318	0.819405377831682
CREB5	Hepatoblasts	diploid	chimp	C8861	-10.52982196709344	1.6734728240800294	-20.373425555349787	-18.69995273126976	0.812405549439214	0.1875944505607861
EGFR	Hepatoblasts	diploid	chimp	C8861	-8.503595929348334	0.4570784747533949	-17.263324174077766	-16.80624569932437	0.3668693466586791	0.6331306533413209
IGFBP3	Hepatoblasts	diploid	chimp	C8861	-10.88278305887424	2.828794735053549	-20.82990216571294	-18.001107430659392	0.9409159773264968	0.0590840226735032
PURB	Hepatoblasts	diploid	chimp	C8861	-9.613089144238764	-0.5292890080646799	-19.06961528622965	-19.59890429429433	0.4109763881271377	0.5890236118728623
SSC4D	Hepatoblasts	diploid	chimp	C8861	-9.851838536844769	0.863388686128367	-19.42561361260053	-18.562224926472165	0.5782694542766682	0.4217305457233317
MDH2	Hepatoblasts	diploid	chimp	C8861	-10.35470678711851	-0.2160992882152044	-20.137560765911925	-20.35366005412713	0.1943446941751724	0.8056553058248277
NIPSNAP2	Hepatoblasts	diploid	chimp	C8861	-9.28038337492342	-0.5360824624258385	-18.554208475313548	-19.090290937739383	0.4149643318578812	0.5850356681421188
CCT6A	Hepatoblasts	diploid	chimp	C8861	-8.821925843928694	-0.471219708311164	-17.80715527727487	-18.27837498558604	0.3757595874630771	0.6242404125369229
PSPH	Hepatoblasts	diploid	chimp	C8861	-10.191360604294209	-0.252830349476401	-19.911932538266388	-20.16476288774279	0.2234003788190435	0.7765996211809565
ZNF92	Hepatoblasts	diploid	chimp	C8861	-10.197794811887723	-0.4755006022514224	-19.920922578161708	-20.39642318041313	0.378426182684363	0.621573817315637
ATXN7L1	Hepatoblasts	diploid	chimp	C8861	-8.287690111029669	-0.311516548819636	-16.882758047413315	-17.19427459623295	0.2676645088828668	0.7323354911171333
TMEM168	Hepatoblasts	diploid	chimp	C8861	-9.901370411850458	-0.0398520488899194	-19.49802012626784	-19.537872175157755	0.0390684004674668	0.9609315995325332
SLC12A9	Hepatoblasts	diploid	chimp	C8861	-10.200199415366978	-0.2012142925961662	-19.92428019314561	-20.12549448574177	0.1822628222460684	0.8177371777539316
GIGYF1	Hepatoblasts	diploid	chimp	C8861	-10.322649758013458	-0.6820735142092751	-20.09370822275702	-20.77578173696629	0.4944323968290536	0.5055676031709464
TRIM4	Hepatoblasts	diploid	chimp	C8861	-9.84291157484985	-0.338524407257129	-19.4125110284964	-19.75103543575353	0.28717861883817	0.71282138116183
TMEM209	Hepatoblasts	diploid	chimp	C8861	-10.69945563721525	0.1326580365567195	-20.59596751792984	-20.46330948137312	0.1242354796400195	0.8757645203599806
AGBL3	Hepatoblasts	diploid	chimp	C8861	-10.33623107875885	0.7922633164471585	-20.112312331161583	-19.320049014714428	0.5471812375507743	0.4528187624492256
NOM1	Hepatoblasts	diploid	chimp	C8861	-10.21375253934554	0.017010477959335	-19.94318283210103	-19.92617235414169	0.0168666166506702	0.98313338334933
NCAPG2	Hepatoblasts	diploid	chimp	C8861	-10.16643073091954	1.1183494607832536	-19.877020464569696	-18.758671003786443	0.6731812230969696	0.3268187769030303
LUC7L2	Hepatoblasts	diploid	chimp	C8861	-8.266348596113074	-0.7845960845764068	-16.84462619878284	-17.629222283359248	0.5436960272193616	0.4563039727806384
ZNF117	Hepatoblasts	diploid	chimp	C8861	-11.847742859649234	0.0659827547532216	-21.948696593358346	-21.88271383860512	0.0638529917614069	0.9361470082385932
JAZF1	Hepatoblasts	diploid	chimp	C8861	-9.191659813339973	1.2940679529853585	-18.412965880033063	-17.118897927047705	0.7258467309756863	0.2741532690243137
CACNA2D1	Hepatoblasts	diploid	chimp	C8861	-7.322565041118321	1.0683213536484537	-15.065811667932945	-13.99749031428449	0.6564152090405619	0.343584790959438
SEMA3D	Hepatoblasts	diploid	chimp	C8861	-8.126959071545787	1.2976258581769338	-16.59329712013466	-15.295671261957729	0.7268204091603772	0.2731795908396228
RABGEF1	Hepatoblasts	diploid	chimp	C8861	-8.515107917176069	-0.8129788625982358	-17.283349861007338	-18.096328723605573	0.5564651330391938	0.4435348669608061
VOPP1	Hepatoblasts	diploid	chimp	C8861	-8.651424353758873	-0.0610216170522263	-17.51843250661394	-17.579454123666167	0.0591970978292799	0.9408029021707202
FBXL18	Hepatoblasts	diploid	chimp	C8861	-10.97674903010092	-0.0765975248784797	-20.947160852950123	-21.023758377828603	0.073737423761398	0.926262576238602
LRGUK	Hepatoblasts	diploid	chimp	C8861	-9.919198789831087	0.7065365561827194	-19.523959970216254	-18.81742341403353	0.5066500683308243	0.4933499316691757
NUP205	Hepatoblasts	diploid	chimp	C8861	-9.234101334247152	-0.5902130117443781	-18.480729744098856	-19.07094275584324	0.4457907809122396	0.5542092190877604
PDIA4	Hepatoblasts	diploid	chimp	C8861	-9.216723755042713	-0.1085945486647688	-18.453028229434192	-18.56162277809896	0.1029059282395762	0.8970940717604239
ELMO1	Hepatoblasts	diploid	chimp	C8861	-8.82993978473864	2.2236838847601184	-17.820580573037777	-15.596896688277658	0.8917902585525033	0.1082097414474968
MALSU1	Hepatoblasts	diploid	chimp	C8861	-11.000045149601736	-0.2071805970644043	-20.97595426686969	-21.183134863934097	0.1871271657168781	0.8128728342831217
PAXIP1	Hepatoblasts	diploid	chimp	C8861	-9.65985376916401	-0.6117862283055545	-19.14025771761837	-19.752043945923923	0.4576188133327836	0.5423811866672162
STEAP2	Hepatoblasts	diploid	chimp	C8861	-8.693274659473069	0.0985401588560534	-17.58984756486151	-17.491307406005458	0.0938406984373887	0.9061593015626112
CLDN12	Hepatoblasts	diploid	chimp	C8861	-9.504297932857916	-0.2635255956022213	-18.90355695180521	-19.16708254740744	0.2316620438851524	0.7683379561148476
GATAD1	Hepatoblasts	diploid	chimp	C8861	-10.03834089187893	-0.5540847508340293	-19.69565128881297	-20.249736039647	0.4254020791272014	0.5745979208727986
DGKI	Hepatoblasts	diploid	chimp	C8861	-9.19781569193835	1.677177541513	-18.42281729390577	-16.745639752392766	0.8130992480983634	0.1869007519016366
UBN2	Hepatoblasts	diploid	chimp	C8861	-8.572507985645002	-0.6410411374964191	-17.382798440320357	-18.023839577816776	0.4732562741864856	0.5267437258135144
BRAF	Hepatoblasts	diploid	chimp	C8861	-7.628577850209624	-0.6605859881811966	-15.66239763655014	-16.32298362473134	0.4834514455603185	0.5165485544396815
SLC37A3	Hepatoblasts	diploid	chimp	C8861	-9.582790645890109	-0.0520414517636354	-19.023609363955707	-19.075650815719342	0.0507104836973307	0.9492895163026692
WIPI2	Hepatoblasts	diploid	chimp	C8861	-9.80951828728523	-0.7499463921226202	-19.36335436229584	-20.11330075441846	0.527608124011991	0.4723918759880091
AUTS2	Hepatoblasts	diploid	chimp	C8861	-6.450563222092735	-0.055315882973753	-13.261471952574652	-13.316787835548404	0.0538137833735208	0.9461862166264792
AHCYL2	Hepatoblasts	diploid	chimp	C8861	-8.45699247488657	-0.1512501759427635	-17.181980019633578	-17.33323019557634	0.1403673876436085	0.8596326123563915
PPP1R9A	Hepatoblasts	diploid	chimp	C8861	-7.075824643795094	-0.0614512101980899	-14.570927668350866	-14.632378878548955	0.0596011735073758	0.9403988264926242
DYNC1I1	Hepatoblasts	diploid	chimp	C8861	-9.434121888421704	0.8910036304550957	-18.795165009803835	-17.90416137934874	0.5897561871154005	0.4102438128845995
TMED4	Hepatoblasts	diploid	chimp	C8861	-9.924879256189293	-0.4645066992050565	-19.53221134334204	-19.99671804254709	0.3715549588240881	0.6284450411759119
COPG2	Hepatoblasts	diploid	chimp	C8861	-9.069901034666612	-0.0484544782067749	-18.2165302434947	-18.26498472170148	0.0472992930366715	0.9527007069633284
PKD1L1	Hepatoblasts	diploid	chimp	C8861	-10.881075523189596	0.6631679447526332	-20.82775476573841	-20.164586820985782	0.4847834311904214	0.5152165688095787
ZYX	Hepatoblasts	diploid	chimp	C8861	-10.26708857849021	0.138166278753733	-20.017208638319666	-19.879042359565933	0.1290461414173709	0.8709538585826292
ZNF394	Hepatoblasts	diploid	chimp	C8861	-10.828152715284984	-0.3470477981051729	-20.76090529824398	-21.10795309634916	0.2932284548902757	0.7067715451097243
CPSF4	Hepatoblasts	diploid	chimp	C8861	-10.307184796371027	-0.3855479228429175	-20.07247822180828	-20.4580261446512	0.3199220961188644	0.6800779038811356
COL26A1	Hepatoblasts	diploid	chimp	C8861	-9.613213024207312	0.709303921377696	-19.069803005587744	-18.360499084210048	0.5080134603886992	0.4919865396113008
NAPEPLD	Hepatoblasts	diploid	chimp	C8861	-9.92703086516343	-0.0086998950395197	-19.53533503159531	-19.544034926634826	0.0086621604609171	0.9913378395390828
PSMC2	Hepatoblasts	diploid	chimp	C8861	-10.396279186301346	-0.3431435522230473	-20.19411900792181	-20.537262560144857	0.2904636512711273	0.7095363487288728
MATCAP2	Hepatoblasts	diploid	chimp	C8861	-10.021480670048062	-0.3981330512043079	-19.67152979179276	-20.069662842997065	0.3284273318348324	0.6715726681651675
STK17A	Hepatoblasts	diploid	chimp	C8861	-10.70344979798351	0.3182160735328913	-20.60113701072858	-20.282920937195687	0.2725544103065858	0.7274455896934142
TRA2A	Hepatoblasts	diploid	chimp	C8861	-8.405111856044163	-0.5497825220876678	-17.09090587554227	-17.640688397629937	0.4229247021343477	0.5770752978656523
COG5	Hepatoblasts	diploid	chimp	C8861	-8.037385182835415	-0.5415397610007417	-16.42970608047837	-16.97124584147911	0.418148350204281	0.5818516497957189
BMT2	Hepatoblasts	diploid	chimp	C8861	-8.909261971644453	0.0276031548162194	-17.952760865097943	-17.925157710281724	0.0272256689796683	0.9727743310203316
BMPER	Hepatoblasts	diploid	chimp	C8861	-9.222236355102186	2.734404651781549	-18.46182248158328	-15.72741782980173	0.9350673468618308	0.064932653138169
ZNF12	Hepatoblasts	diploid	chimp	C8861	-10.03991497000943	-0.7875684246607833	-19.69790033580415	-20.485468760464933	0.5450503041254867	0.4549496958745133
MIOS	Hepatoblasts	diploid	chimp	C8861	-9.383576937173856	-0.7616026580252431	-18.716474959082674	-19.47807761710792	0.5330824820596112	0.4669175179403887
ELAPOR2	Hepatoblasts	diploid	chimp	C8861	-8.934066382732325	0.8485870317784824	-17.993831921783066	-17.145244890004584	0.5719807174714935	0.4280192825285065
COL1A2	Hepatoblasts	diploid	chimp	C8861	-7.952047843069855	0.8205764083184129	-16.27233632770758	-15.451759919389168	0.5598221408114574	0.4401778591885426
BRI3	Hepatoblasts	diploid	chimp	C8861	-9.963058412314515	-0.1093317656291823	-19.58749982401351	-19.69683158964269	0.1035670374875341	0.8964329625124658
LMTK2	Hepatoblasts	diploid	chimp	C8861	-8.902922562698697	-0.3190223168838457	-17.942244041422803	-18.26126635830665	0.2731406721098595	0.7268593278901405
ORC5	Hepatoblasts	diploid	chimp	C8861	-9.548970991259694	-0.258962297018197	-18.972036596342484	-19.23099889336068	0.2281478763783177	0.7718521236216822
SUN1	Hepatoblasts	diploid	chimp	C8861	-9.907175320430111	-0.4905588817404158	-19.50647321188016	-19.99703209362057	0.3877158958622524	0.6122841041377476
INTS1	Hepatoblasts	diploid	chimp	C8861	-10.604110980554529	-0.7573226989000369	-20.47160451727515	-21.228927216175187	0.5310798115511087	0.4689201884488913
SLC4A2	Hepatoblasts	diploid	chimp	C8861	-10.721108284193209	-0.4790527264290389	-20.62395289428532	-21.103005620714352	0.3806301733273785	0.6193698266726215
FOXK1	Hepatoblasts	diploid	chimp	C8861	-8.936589959534473	-0.5363845324348482	-17.998003446918425	-18.53438797935328	0.4151410268989479	0.5848589731010521
MCM7	Hepatoblasts	diploid	chimp	C8861	-10.040391849090454	0.3109536475281764	-19.69858160255689	-19.387627955028712	0.2672521602442326	0.7327478397557674
ZNF3	Hepatoblasts	diploid	chimp	C8861	-10.082380548005888	-0.9386483293015324	-19.75838531919779	-20.69703364849932	0.6088438074403885	0.3911561925596116
COPS6	Hepatoblasts	diploid	chimp	C8861	-11.285895137733606	-0.342146812716475	-21.32028224049289	-21.66242905320937	0.2897560757853606	0.7102439242146393
CCDC126	Hepatoblasts	diploid	chimp	C8861	-10.564696785122186	0.2152796160708696	-20.419655068034427	-20.20437545196356	0.193684050244327	0.806315949755673
TRIM56	Hepatoblasts	diploid	chimp	C8861	-9.8198092573586	-0.3027723249272966	-19.37852735555817	-19.681299680485463	0.261232723882111	0.738767276117889
TPST1	Hepatoblasts	diploid	chimp	C8861	-7.987658708269491	0.0389125686251006	-16.338185829878718	-16.299273261253617	0.0381651999907858	0.9618348000092142
GUSB	Hepatoblasts	diploid	chimp	C8861	-10.403882920739155	-0.3992670311907177	-20.20442572643797	-20.60369275762869	0.3291884501719099	0.6708115498280901
YWHAG	Hepatoblasts	diploid	chimp	C8861	-8.571641110462057	-0.4926449729788694	-17.381301511846313	-17.873946484825183	0.3889918450314267	0.6110081549685732
ZNF212	Hepatoblasts	diploid	chimp	C8861	-10.968745065928406	0.0937300534688532	-20.937242710937102	-20.84351265746825	0.0894714769155522	0.9105285230844476
ZNF282	Hepatoblasts	diploid	chimp	C8861	-10.03574477320645	-0.4514597280238064	-19.691940848003032	-20.14340057602684	0.3633019330594276	0.6366980669405724
ARMC10	Hepatoblasts	diploid	chimp	C8861	-10.135720343933166	-0.2730194066315015	-19.83383974472956	-20.10685915136106	0.2389219824750142	0.7610780175249857
KBTBD2	Hepatoblasts	diploid	chimp	C8861	-9.96563574238055	-0.5390387821220664	-19.59122147086107	-20.13026025298313	0.4166913302890615	0.5833086697109385
GNB2	Hepatoblasts	diploid	chimp	C8861	-10.595743121247091	-0.6458025788278654	-20.46060173793869	-21.10640431676656	0.4757583720105029	0.5242416279894972
ZNF680	Hepatoblasts	diploid	chimp	C8861	-10.805994356279284	0.0740307241512176	-20.73274698381496	-20.65871625966374	0.0713568383699497	0.9286431616300505
DPY19L1	Hepatoblasts	diploid	chimp	C8861	-9.777618373904724	0.0907166214934705	-19.31618447341835	-19.22546785192488	0.0867235228427184	0.9132764771572816
CNTNAP2	Hepatoblasts	diploid	chimp	C8861	-8.592057726105915	0.5507200620527719	-17.41651658254843	-16.865796520495657	0.423465479749047	0.576534520250953
SUGCT	Hepatoblasts	diploid	chimp	C8861	-8.445883036183803	0.3997055424483555	-17.16252389275428	-16.762818350305924	0.3294825441018008	0.6705174558981991
THAP5	Hepatoblasts	diploid	chimp	C8861	-10.593397105803536	-0.4440136108652375	-20.45751444269122	-20.90152805355645	0.3585433100126602	0.6414566899873396
FAM20C	Hepatoblasts	diploid	chimp	C8861	-9.428686106390428	0.3038924811839222	-18.786727309154543	-18.48283482797062	0.2620597953575201	0.7379402046424799
GALNT11	Hepatoblasts	diploid	chimp	C8861	-8.706182072436087	0.4298380555235041	-17.611801512352297	-17.181963456828793	0.349385550391292	0.6506144496087081
ZNF713	Hepatoblasts	diploid	chimp	C8861	-9.674792746817682	0.0255823967213012	-19.162730846962145	-19.137148450240844	0.025257939893086	0.974742060106914
LINC00174	Hepatoblasts	diploid	chimp	C8861	-9.499536221716962	0.0291116234280046	-18.89623378323874	-18.867122159810734	0.0286919623175818	0.971308037682418
ZNRF2	Hepatoblasts	diploid	chimp	C8861	-9.451703099186116	0.5871420893356287	-18.82241436947481	-18.23527228013918	0.4440862314722431	0.5559137685277569
ZNF746	Hepatoblasts	diploid	chimp	C8861	-10.872152169342336	-0.4959219200234415	-20.81652310482749	-21.31244502485093	0.3909908093601327	0.6090091906398672
TNRC18	Hepatoblasts	diploid	chimp	C8861	-8.382517175966903	0.1760866483009983	-17.051070997996792	-16.874984349695794	0.1614546783383179	0.8385453216616822
CREB3L2	Hepatoblasts	diploid	chimp	C8861	-7.714683230102801	0.010585023923971	-15.826834772941822	-15.816249749017851	0.0105291996987741	0.9894708003012258
ZNF804B	Hepatoblasts	diploid	chimp	C8861	-8.025740870336284	2.1150244037878725	-16.408320072516595	-14.293295668728724	0.8793696543201294	0.1206303456798706
RNF32-DT	Hepatoblasts	diploid	chimp	C8861	-10.964221571897433	0.7805115511069336	-20.931631650901608	-20.151120099794674	0.5418284268286289	0.4581715731713711
CALN1	Hepatoblasts	diploid	chimp	C8861	-11.308217119436703	2.0063262487842337	-21.34647208199236	-19.340145833208123	0.865518178980873	0.1344818210191268
MACC1	Hepatoblasts	diploid	chimp	C8861	-11.139648593478787	0.8999818949287183	-21.14619083007669	-20.246208935147973	0.5934229792200945	0.4065770207799055
RBM33	Hepatoblasts	diploid	chimp	C8861	-8.092942465060244	-0.6559176970317004	-16.531363686069497	-17.187281383101197	0.4810344091901214	0.5189655908098786
IMMP2L	Hepatoblasts	diploid	chimp	C8861	-7.386301731322632	0.1546378370476535	-15.191637638894282	-15.036999801846628	0.1432746044959283	0.8567253955040717
GALNT17	Hepatoblasts	diploid	chimp	C8861	-9.49862253525582	2.470339891642656	-18.8948280726326	-16.424488180989943	0.9154438857997697	0.0845561142002304
PCLO	Hepatoblasts	diploid	chimp	C8861	-8.235828676430854	0.7847324013929438	-16.78993411959381	-16.005201718200865	0.543758224884914	0.456241775115086
INSIG1	Hepatoblasts	diploid	chimp	C8861	-8.925959017503736	1.0176006324965885	-17.980421523902393	-16.962820891405805	0.6385388212488038	0.3614611787511961
UBE2H	Hepatoblasts	diploid	chimp	C8861	-7.67372322338302	-0.3123873921508426	-15.74880045528072	-16.06118784743156	0.2683019807521624	0.7316980192478375
RSBN1L	Hepatoblasts	diploid	chimp	C8861	-9.389057859889856	-0.3301459226141929	-18.725032926891235	-19.055178849505428	0.2811811661448652	0.7188188338551348
MAGI2	Hepatoblasts	diploid	chimp	C8861	-7.387965440615429	0.6353276868254056	-15.19491100422183	-14.559583317396424	0.4702381361114954	0.5297618638885045
PRKAR1B	Hepatoblasts	diploid	chimp	C8861	-9.380030675879096	0.1088863490514988	-18.71093453963493	-18.60204819058343	0.1031676624477203	0.8968323375522796
NDUFA4	Hepatoblasts	diploid	chimp	C8861	-11.474202711534012	-0.7212091637171625	-21.53804436593549	-22.25925352965266	0.5138359515159461	0.486164048484054
RNF216P1	Hepatoblasts	diploid	chimp	C8861	-9.943086666798171	-0.116719463927005	-19.558615021250457	-19.675334485177466	0.110165211091236	0.8898347889087641
ZNF107	Hepatoblasts	diploid	chimp	C8861	-10.016761744459007	-0.0477282991871278	-19.66476820060292	-19.71249649979005	0.0466072105137812	0.9533927894862188
PPIA	Hepatoblasts	diploid	chimp	C8861	-9.54456903602146	-0.8132762546783887	-18.965306813146324	-19.778583067824712	0.5565970171842776	0.4434029828157225
GARS1-DT	Hepatoblasts	diploid	chimp	C8861	-9.307459993885626	-0.255250660259751	-18.5969943711735	-18.85224503143325	0.2252777184673963	0.7747222815326037
TRRAP	Hepatoblasts	diploid	chimp	C8861	-7.901104505660623	-0.6996867595346076	-16.177687082883022	-16.87737384241763	0.5032591212320069	0.4967408787679931
ZNF777	Hepatoblasts	diploid	chimp	C8861	-10.957980950293786	-0.0263700589668084	-20.923883798308047	-20.950253857274856	0.0260254051215688	0.9739745948784312
TPK1	Hepatoblasts	diploid	chimp	C8861	-9.43230159789035	1.0150892030457044	-18.792340129584744	-17.77725092653904	0.637629896126213	0.362370103873787
ZKSCAN5	Hepatoblasts	diploid	chimp	C8861	-10.324229104149747	0.2306606078721067	-20.09587358460418	-19.865212976732074	0.205991099318974	0.794008900681026
VKORC1L1	Hepatoblasts	diploid	chimp	C8861	-9.024687724608128	-0.1168576138344086	-18.142820031426773	-18.25967764526118	0.1102881331938941	0.8897118668061058
FAM3C	Hepatoblasts	diploid	chimp	C8861	-9.153309299603023	0.08718628923598	-18.351419189564176	-18.2642329003282	0.0834936555375872	0.9165063444624127
ZNF398	Hepatoblasts	diploid	chimp	C8861	-9.955799112780312	-0.4346303754113307	-19.577010192965133	-20.011640568376464	0.3524960437647827	0.6475039562352173
NPSR1-AS1	Hepatoblasts	diploid	chimp	C8861	-8.870181176544866	2.441513321899137	-17.887797442342308	-15.44628412044317	0.912970951208196	0.0870290487918039
SND1	Hepatoblasts	diploid	chimp	C8861	-7.4321619314549725	0.3109248613681041	-15.28166219822483	-14.970737336856724	0.2672310669440286	0.7327689330559715
ZNF655	Hepatoblasts	diploid	chimp	C8861	-8.975074223616076	-0.7655959185649373	-18.06145845093558	-18.82705436950052	0.5349432875460143	0.4650567124539858
ZNF786	Hepatoblasts	diploid	chimp	C8861	-10.710469201696965	-0.2661135179241825	-20.61021411027768	-20.876327628201864	0.2336478721396444	0.7663521278603557
GSTK1	Hepatoblasts	diploid	chimp	C8861	-10.416334198582602	-0.1918186261332622	-20.22127783631374	-20.413096462447	0.174543428834668	0.8254565711653321
ZNF273	Hepatoblasts	diploid	chimp	C8861	-11.671152297273748	-0.2945772186140551	-21.75809377642195	-22.052670995036003	0.2551535718879694	0.7448464281120306
TCAF1	Hepatoblasts	diploid	chimp	C8861	-9.172846770983591	-0.4127490395361662	-18.38281116523848	-18.795560204774645	0.3381716452608815	0.6618283547391185
ZNF789	Hepatoblasts	diploid	chimp	C8861	-9.855152074347426	-0.455565794758364	-19.43047295102452	-19.88603874578288	0.3659108978547231	0.6340891021452769
SMURF1	Hepatoblasts	diploid	chimp	C8861	-8.739515781541273	-0.2370287245743192	-17.668341564292525	-17.905370288866845	0.2110313750957845	0.7889686249042156
ZNF277	Hepatoblasts	diploid	chimp	C8861	-8.946525908467557	-0.4623643463837972	-18.014415204270804	-18.4767795506546	0.3702071646072419	0.6297928353927581
TYW1	Hepatoblasts	diploid	chimp	C8861	-9.221288600653818	-0.6977245465119318	-18.460310968105382	-19.15803551461732	0.5022834528892786	0.4977165471107214
CAPZA2	Hepatoblasts	diploid	chimp	C8861	-9.203371708234975	-0.4957779511770503	-18.431702123329345	-18.927480074506395	0.3909031246977364	0.6090968753022638
SLC35B4	Hepatoblasts	diploid	chimp	C8861	-9.719742794812396	-0.2261409998264589	-19.23007706513513	-19.4562180649616	0.2023943685188992	0.7976056314811008
TECPR1	Hepatoblasts	diploid	chimp	C8861	-10.602903686595663	-0.5109324761629992	-20.47001794163174	-20.980950417794737	0.4000641080130967	0.5999358919869033
ERV3-1	Hepatoblasts	diploid	chimp	C8861	-11.14183475400598	-0.3466902978411852	-21.14882521573044	-21.495515513571625	0.2929757387059603	0.7070242612940397
APTR	Hepatoblasts	diploid	chimp	C8861	-10.312770071715343	0.3186321082673125	-20.08015118455339	-19.76151907628608	0.2728569899931056	0.7271430100068944
CRPPA	Hepatoblasts	diploid	chimp	C8861	-8.981672779917004	0.3319801851315667	-18.072308304934964	-17.740328119803397	0.2824984600877978	0.7175015399122023
UMAD1	Hepatoblasts	diploid	chimp	C8861	-8.854167892518115	0.1804412303877179	-17.861089193393475	-17.680647963005757	0.1650982538929357	0.8349017461070641
PRR15-DT	Hepatoblasts	diploid	chimp	C8861	-10.846961794061336	0.5147514169916683	-20.78472916411003	-20.26997774711836	0.4023508584241124	0.5976491415758877
POT1-AS1	Hepatoblasts	diploid	chimp	C8861	-9.685894262672068	1.046831031954273	-19.179401811519305	-18.13257077956503	0.6489515503862215	0.3510484496137785
LHFPL3-AS2	Hepatoblasts	diploid	chimp	C8861	-8.217412675139066	0.3351049422811024	-16.756840881935695	-16.421735939654592	0.284736978919152	0.7152630210808479
ENSG00000226824	Hepatoblasts	diploid	chimp	C8861	-9.084450897992529	-0.2405214175360939	-18.240162231867387	-18.48068364940348	0.2137821935804545	0.7862178064195454
ENSG00000226965	Hepatoblasts	diploid	chimp	C8861	-9.403960511511894	1.255654871343907	-18.74827122410012	-17.492616352756215	0.7151107786644182	0.2848892213355818
STEAP2-AS1	Hepatoblasts	diploid	chimp	C8861	-9.39453881769877	1.2283600625215136	-18.733584847213827	-17.505224784692313	0.7072276875062851	0.2927723124937149
LINC01004	Hepatoblasts	diploid	chimp	C8861	-8.348591165982528	0.025623243254234	-16.991064000839486	-16.965440757585252	0.0252977539136072	0.9747022460863928
LINC-PINT	Hepatoblasts	diploid	chimp	C8861	-10.309533426473266	0.6673458497470577	-20.07570550469505	-19.408359654948	0.4869314667976391	0.5130685332023609
FAM133B	Hepatoblasts	diploid	chimp	C8861	-9.55115296300577	-0.6560425433690503	-18.975370972343217	-19.631413515712268	0.4810991960990564	0.5189008039009436
ENSG00000236212	Hepatoblasts	diploid	chimp	C8861	-10.783358496700998	1.4631264142981948	-20.703878889079405	-19.24075247478121	0.7684886582691832	0.2315113417308168
COX19	Hepatoblasts	diploid	chimp	C8861	-10.23708554532821	-0.1834075497193694	-19.975638127751044	-20.159045677470413	0.1675711695404219	0.8324288304595782
CRCP	Hepatoblasts	diploid	chimp	C8861	-9.497388599522417	-0.3519081361854859	-18.89292938796995	-19.24483752415544	0.2966552690614149	0.7033447309385851
ARPC1A	Hepatoblasts	diploid	chimp	C8861	-10.26341929401577	-0.3847503258722398	-20.012134498670264	-20.396884824542504	0.3193794516658854	0.6806205483341146
PEG10	Hepatoblasts	diploid	chimp	C8861	-7.637123370061329	1.0722105644937283	-15.678784500989035	-14.606573936495309	0.6577488875762234	0.3422511124237767
KCTD7	Hepatoblasts	diploid	chimp	C8861	-10.321368239036172	-0.2497116226299205	-20.09195082434069	-20.341662446970613	0.2209745960207205	0.7790254039792796
ENSG00000244055	Hepatoblasts	diploid	chimp	C8861	-10.804139661290112	0.174203561357185	-20.730385558175943	-20.55618199681876	0.1598741369098892	0.8401258630901107
DENND11	Hepatoblasts	diploid	chimp	C8861	-8.981683850274557	-0.2568476667003133	-18.072326500236954	-18.329174166937268	0.2265139675290469	0.7734860324709529
CUX1	Hepatoblasts	diploid	chimp	C8861	-7.341823011505784	-0.7063496811280441	-15.103916844600704	-15.810266525728748	0.5065578649203792	0.4934421350796208
TMEM178B	Hepatoblasts	diploid	chimp	C8861	-10.144792042376348	2.2267088639872377	-19.84661505611613	-17.61990619212889	0.8921170961848024	0.1078829038151975
GTF2I	Hepatoblasts	diploid	chimp	C8861	-8.472682462002938	-0.659587073859111	-17.209415422790418	-17.86900249664953	0.4829352000116271	0.517064799988373
RCC1L	Hepatoblasts	diploid	chimp	C8861	-10.821661325694208	-0.3608234595894367	-20.75266652444668	-21.11348998403611	0.302897945712741	0.697102054287259
TYW1B	Hepatoblasts	diploid	chimp	C8861	-9.561582197823384	-0.3789867543478352	-18.99129502926043	-19.370281783608267	0.3154453200205944	0.6845546799794058
ENSG00000289956	Hepatoblasts	diploid	chimp	C8861	-9.61697990135663	0.5042806828225749	-19.0755095888722	-18.57122890604962	0.396060156476357	0.6039398435236429
STAG3L5P	Hepatoblasts	diploid	chimp	C8861	-9.796253773210267	-0.3459694176741159	-19.343765444845705	-19.68973486251982	0.2924658751851864	0.7075341248148135
CCT6P3	Hepatoblasts	diploid	chimp	C8861	-9.87761880845594	-0.1694190417011824	-19.46336183130489	-19.63278087300608	0.1558449069256895	0.8441550930743105
LINC03006	Hepatoblasts	diploid	chimp	C8861	-11.071044316267445	-0.2243397188915886	-21.06302746294768	-21.28736718183926	0.2009563619632852	0.7990436380367149
ZNF767P	Hepatoblasts	diploid	chimp	C8861	-9.53137089934992	-0.2965837575609704	-18.94510568711922	-19.24168944468019	0.2566466368080428	0.7433533631919573
CASTOR3P	Hepatoblasts	diploid	chimp	C8861	-8.944031065154675	0.0469024836932731	-18.01029621886557	-17.963393735172296	0.04581955879376	0.95418044120624
ENSG00000291136	Hepatoblasts	diploid	chimp	C8861	-9.20662743317921	-0.4271005952295255	-18.4369055586872	-18.86400615391672	0.3476020791917337	0.6523979208082663
ENSG00000291207	Hepatoblasts	diploid	chimp	C8861	-10.867058197281253	-0.413327108534439	-20.81010416390085	-21.22343127243529	0.3385541171567106	0.6614458828432894
SLC7A2	Hepatoblasts	diploid	chimp	C8861	-8.964027710062968	0.9579501359112258	-18.04327512637788	-17.085324990466656	0.6163214306511304	0.3836785693488697
ST3GAL1	Hepatoblasts	diploid	chimp	C8861	-9.631522387544818	0.6654689912475291	-19.09751350241969	-18.43204451117216	0.4859676055275904	0.5140323944724097
EXTL3	Hepatoblasts	diploid	chimp	C8861	-9.992798092997273	0.6874750326444392	-19.63036167248791	-18.942886639843472	0.4971558674975386	0.5028441325024614
ZC3H3	Hepatoblasts	diploid	chimp	C8861	-10.628472024099144	-0.2091557667190428	-20.503555527342	-20.71271129406104	0.1887311428872516	0.8112688571127484
SLC45A4	Hepatoblasts	diploid	chimp	C8861	-9.067328497698444	0.3174170980849949	-18.21234743740322	-17.894930339318226	0.2719729668921649	0.7280270331078351
RB1CC1	Hepatoblasts	diploid	chimp	C8861	-8.286949162808117	-0.7106735751078191	-16.881435712066416	-17.592109287174235	0.5086868503270572	0.4913131496729429
RNF19A	Hepatoblasts	diploid	chimp	C8861	-9.297385420963035	0.3257290754325055	-18.581092143051627	-18.25536306761912	0.2779992313173773	0.7220007686826225
NSMAF	Hepatoblasts	diploid	chimp	C8861	-9.165359103745816	-0.0113488636582274	-18.37078946472832	-18.382138328386542	0.0112847082314787	0.9887152917685212
STAU2	Hepatoblasts	diploid	chimp	C8861	-7.6495266272928735	-0.6474939581393714	-15.702542561254855	-16.350036519394227	0.476644314011123	0.5233556859888769
PREX2	Hepatoblasts	diploid	chimp	C8861	-8.167352026169484	1.2334437797353033	-16.666534587915866	-15.433090808180562	0.708712282323573	0.2912877176764271
ATP6V1H	Hepatoblasts	diploid	chimp	C8861	-9.15628832561992	-0.5574724393641723	-18.356210771580525	-18.913683210944697	0.4273453444658576	0.5726546555341424
RRM2B	Hepatoblasts	diploid	chimp	C8861	-10.289575520268745	-0.3581951647135213	-20.048245393633863	-20.406440558347384	0.3010633460771645	0.6989366539228353
TAF2	Hepatoblasts	diploid	chimp	C8861	-8.909039093929485	-0.4890486588508445	-17.95239125842031	-18.44143991727116	0.38679051180105	0.6132094881989499
ARFGEF1	Hepatoblasts	diploid	chimp	C8861	-7.988711766441339	-0.525378262434721	-16.340129161254808	-16.86550742368953	0.408668356490317	0.591331643509683
ZFAT	Hepatoblasts	diploid	chimp	C8861	-9.036669677844374	0.2005243708588437	-18.16239437365192	-17.961870002793077	0.1816984529287755	0.8183015470712245
MTFR1	Hepatoblasts	diploid	chimp	C8861	-9.671620836404012	-0.1670538497308804	-19.15796304271169	-19.325016892442573	0.1538459550572732	0.8461540449427267
TRAM1	Hepatoblasts	diploid	chimp	C8861	-9.353560936578535	-0.5074992842186106	-18.669499457439265	-19.17699874165788	0.398000873227634	0.601999126772366
POLB	Hepatoblasts	diploid	chimp	C8861	-10.384476628107471	0.0191739525169438	-20.178097599858585	-20.15892364734164	0.0189913015327025	0.9810086984672975
AP3M2	Hepatoblasts	diploid	chimp	C8861	-10.494413409511212	-0.3179238374431853	-20.32623576404478	-20.644159601487967	0.2723417933863244	0.7276582066136758
PABPC1	Hepatoblasts	diploid	chimp	C8861	-7.558651474112918	-0.286983904659305	-15.52774969613428	-15.814733600793584	0.2494761913237465	0.7505238086762535
CPSF1	Hepatoblasts	diploid	chimp	C8861	-10.60733790206267	-0.0563371912929007	-20.47584375036986	-20.53218094166276	0.0547796379264248	0.9452203620735752
TPD52	Hepatoblasts	diploid	chimp	C8861	-9.197720819599471	0.1503273704722793	-18.422665525618136	-18.272338155145857	0.1395737478350609	0.8604262521649391
PAG1	Hepatoblasts	diploid	chimp	C8861	-10.260571852333062	1.3989002778855166	-20.00819497524907	-18.609294697363552	0.7531316987533111	0.2468683012466889
FGFR1	Hepatoblasts	diploid	chimp	C8861	-7.662969898517493	2.009973294742146	-15.728257446048032	-13.718284151305888	0.8660077470813097	0.1339922529186904
PCM1	Hepatoblasts	diploid	chimp	C8861	-7.736109216934477	-0.711268265315237	-15.867518395316509	-16.578786660631746	0.5089789425851321	0.4910210574148679
RUNX1T1	Hepatoblasts	diploid	chimp	C8861	-9.161024806742356	1.829838631026789	-18.363825401475324	-16.533986770448536	0.8395605443634137	0.1604394556365863
CDH17	Hepatoblasts	diploid	chimp	C8861	-11.903024413614078	1.7926369926066137	-22.0070627686354	-20.214425776028783	0.8334795230779194	0.1665204769220806
FDFT1	Hepatoblasts	diploid	chimp	C8861	-8.204681343652997	0.2040656557704637	-16.733922622263886	-16.529856966493423	0.1845911668654115	0.8154088331345885
KAT6A	Hepatoblasts	diploid	chimp	C8861	-8.15858643905837	-0.7730526491930263	-16.65066964207531	-17.423722291268337	0.5383981930193092	0.4616018069806909
GRHL2	Hepatoblasts	diploid	chimp	C8861	-10.16208781781324	1.6175534029706498	-19.87092568837932	-18.25337228540867	0.801616529769084	0.198383470230916
CPNE3	Hepatoblasts	diploid	chimp	C8861	-9.084784810324145	-0.3193191626357929	-18.24070406980648	-18.560023232442266	0.2733564051922982	0.7266435948077017
DDHD2	Hepatoblasts	diploid	chimp	C8861	-9.548266913214242	-0.6605299996008824	-18.97096045442411	-19.63149045402499	0.4834225239304592	0.5165774760695409
ZFHX4	Hepatoblasts	diploid	chimp	C8861	-9.30188083482616	2.4883201932273096	-18.588190484667937	-16.099870291440627	0.9169506436602924	0.0830493563397075
DPYSL2	Hepatoblasts	diploid	chimp	C8861	-8.678484142923722	0.2562906510290157	-17.5646490776239	-17.308358426594886	0.2260830036717624	0.7739169963282376
SGK3	Hepatoblasts	diploid	chimp	C8861	-9.58241388473876	0.1168491498144741	-19.023036107508663	-18.906186957694192	0.1102806026230481	0.8897193973769519
CSPP1	Hepatoblasts	diploid	chimp	C8861	-8.123177274432622	-0.237131061073434	-16.58642328229937	-16.823554343372805	0.2111121112515704	0.7888878887484296
ZDHHC2	Hepatoblasts	diploid	chimp	C8861	-9.552506811027156	0.2743682073622295	-18.97743936644368	-18.703071159081446	0.2399478330716514	0.7600521669283485
TRIM35	Hepatoblasts	diploid	chimp	C8861	-11.084127224601003	-0.9451685825199868	-21.07896058114952	-22.024129163669503	0.6113859481569378	0.3886140518430622
ZFAND1	Hepatoblasts	diploid	chimp	C8861	-10.27674634967445	-0.2529839550733577	-20.030550997836144	-20.2835349529095	0.2235196597061108	0.7764803402938891
CA2	Hepatoblasts	diploid	chimp	C8861	-9.85550461987121	1.3769182357437728	-19.430989831560137	-18.054071595816367	0.7476449452647901	0.2523550547352098
FZD3	Hepatoblasts	diploid	chimp	C8861	-9.286815079063537	0.2326211599679446	-18.564385203242093	-18.33176404327415	0.2075462701384709	0.7924537298615291
INTS9	Hepatoblasts	diploid	chimp	C8861	-9.83365212713025	-0.6536809402284157	-19.39890333373319	-20.052584273961607	0.4798723101922932	0.5201276898077067
RIPK2	Hepatoblasts	diploid	chimp	C8861	-10.223540999948677	0.2174913998599841	-19.956811662381742	-19.73932026252176	0.1954654760003707	0.8045345239996293
NBN	Hepatoblasts	diploid	chimp	C8861	-9.439058180975207	-0.1953818078347566	-18.80282217701153	-18.99820398484629	0.1774794466954934	0.8225205533045067
CPQ	Hepatoblasts	diploid	chimp	C8861	-8.662779483038799	0.3789206836789062	-17.537844529666394	-17.158923845987488	0.3154000895407821	0.684599910459218
DECR1	Hepatoblasts	diploid	chimp	C8861	-9.338713909635617	-0.2693677502477563	-18.64619598068893	-18.91556373093668	0.23613770655826	0.76386229344174
BPNT2	Hepatoblasts	diploid	chimp	C8861	-8.944322789722953	0.9370331078072808	-18.01077792129926	-17.073744813491977	0.6082114930241108	0.3917885069758891
SFRP1	Hepatoblasts	diploid	chimp	C8861	-10.004722266430148	1.7780015868474166	-19.647496741512605	-17.869495154665188	0.8310245070741467	0.1689754929258534
LAPTM4B	Hepatoblasts	diploid	chimp	C8861	-9.03398388898072	0.2343234319690949	-18.15800926508924	-17.923685833120146	0.208894094427777	0.791105905572223
UBE2W	Hepatoblasts	diploid	chimp	C8861	-8.656605969243598	-0.8624511544476406	-17.52729392328724	-18.38974507773488	0.5778738831280552	0.4221261168719448
IKBKB	Hepatoblasts	diploid	chimp	C8861	-9.685986615930656	-0.1876718264389722	-19.179540391896825	-19.3672122183358	0.1711133187032192	0.8288866812967808
STK3	Hepatoblasts	diploid	chimp	C8861	-7.673601362138053	-0.1895455342921455	-15.74856778476011	-15.938113319052258	0.1726649560758356	0.8273350439241643
RAB2A	Hepatoblasts	diploid	chimp	C8861	-8.481116075933697	-0.4879211720868711	-17.224141718264832	-17.712062890351703	0.3860987363089909	0.6139012636910091
EIF3E	Hepatoblasts	diploid	chimp	C8861	-8.721172755110944	-0.4059269941153119	-17.637256373228226	-18.04318336734353	0.3336411862361512	0.6663588137638488
EMC2	Hepatoblasts	diploid	chimp	C8861	-9.619130050486865	-0.3328075547939625	-19.078765638145768	-19.41157319293973	0.2830918535829053	0.7169081464170947
ESRP1	Hepatoblasts	diploid	chimp	C8861	-10.153612614754207	1.042017492049336	-19.85902068743529	-18.817003195385954	0.6472576912066441	0.352742308793356
NDRG1	Hepatoblasts	diploid	chimp	C8861	-8.34123888271467	1.1718332689616098	-16.97802874587779	-15.80619547691618	0.6902015235809558	0.3097984764190442
ZC2HC1A	Hepatoblasts	diploid	chimp	C8861	-9.99981945092244	0.2976482238005039	-19.64045487892158	-19.34280665512108	0.257437490374068	0.7425625096259322
ARMC1	Hepatoblasts	diploid	chimp	C8861	-9.98999941962535	-0.4254367393469102	-19.626335786396297	-20.051772525743207	0.3465156795177806	0.6534843204822194
TRPS1	Hepatoblasts	diploid	chimp	C8861	-7.00852930462721	0.631587402785259	-14.433807863576323	-13.802220460791064	0.4682529660312623	0.5317470339687377
SPAG1	Hepatoblasts	diploid	chimp	C8861	-10.32273939286317	0.5860407009320241	-20.093831130141705	-19.50779042920968	0.4434736171929789	0.556526382807021
NCALD	Hepatoblasts	diploid	chimp	C8861	-9.114489735612285	1.9495270549919963	-18.28881548164405	-16.339288426652057	0.8576586246873351	0.1423413753126649
UBR5	Hepatoblasts	diploid	chimp	C8861	-7.8042942468102945	-0.8624402377679099	-15.99636741350997	-16.85880765127788	0.577869274887278	0.422130725112722
EEF1D	Hepatoblasts	diploid	chimp	C8861	-9.731845626313978	-0.7373123219228931	-19.248139949108868	-19.98545227103176	0.5216020310798104	0.4783979689201896
SQLE	Hepatoblasts	diploid	chimp	C8861	-8.972044914969878	0.0101005177908888	-18.056474466301086	-18.0463739485102	0.010049678871512	0.989950321128488
SH2D4A	Hepatoblasts	diploid	chimp	C8861	-10.93744638776868	0.4541495093333764	-20.89833389822929	-20.44418438889591	0.365012210452497	0.6349877895475032
INTS10	Hepatoblasts	diploid	chimp	C8861	-9.432191063188098	-0.5728174147974875	-18.792168570843792	-19.36498598564128	0.4360656386249372	0.5639343613750628
ERI1	Hepatoblasts	diploid	chimp	C8861	-9.88235165569558	-0.0221023659770622	-19.470277135382872	-19.49237950135993	0.0218598983410388	0.9781401016589611
SLC39A14	Hepatoblasts	diploid	chimp	C8861	-8.653444928719855	0.7259567576500459	-17.521888671608576	-16.79593191395853	0.5161385906799978	0.4838614093200022
MTMR9	Hepatoblasts	diploid	chimp	C8861	-10.09705558578088	-0.4953825024099494	-19.77920224347798	-20.27458474588793	0.3906622104578729	0.6093377895421271
LEPROTL1	Hepatoblasts	diploid	chimp	C8861	-10.932551817814645	-0.3847402496799965	-20.89223124278461	-21.27697149246461	0.319372593567844	0.680627406432156
GSR	Hepatoblasts	diploid	chimp	C8861	-9.432072633082251	-0.404980703838234	-18.79198475504784	-19.19696545888608	0.3330103189249166	0.6669896810750834
PPP2CB	Hepatoblasts	diploid	chimp	C8861	-8.973645981727602	-0.746028593630122	-18.0591088613457	-18.80513745497582	0.5257537576874922	0.4742462423125077
ERICH1	Hepatoblasts	diploid	chimp	C8861	-8.99882378519229	-0.1967221383324862	-18.100467936521245	-18.29719007485373	0.1785811575848105	0.8214188424151895
TUSC3	Hepatoblasts	diploid	chimp	C8861	-8.220430137001635	-0.0317956349863947	-16.762267928256282	-16.794063563242677	0.031295468833734	0.968704531166266
ARHGEF10	Hepatoblasts	diploid	chimp	C8861	-8.702416852813524	-0.029998384744772	-17.60540082557366	-17.635399210318432	0.0295528989330043	0.9704471010669956
MCM4	Hepatoblasts	diploid	chimp	C8861	-9.794642527932345	0.8353777844639545	-19.341383537626307	-18.506005753162352	0.5662893986477775	0.4337106013522225
KCTD9	Hepatoblasts	diploid	chimp	C8861	-10.624854436377396	-0.2313023911030817	-20.498818459761967	-20.73012085086505	0.2065005174311899	0.7934994825688101
ASAH1	Hepatoblasts	diploid	chimp	C8861	-9.268870745624564	-0.2688049129209383	-18.53597134168311	-18.804776254604047	0.2357076553338742	0.7642923446661257
BNIP3L	Hepatoblasts	diploid	chimp	C8861	-8.499170557143968	0.4208602544120906	-17.2556188512299	-16.83475859681781	0.3435181645606457	0.6564818354393541
NUDCD1	Hepatoblasts	diploid	chimp	C8861	-9.80257821435798	-0.2481328975519545	-19.353109781745136	-19.60124267929709	0.2197437577571113	0.7802562422428888
ENY2	Hepatoblasts	diploid	chimp	C8861	-10.171312177167628	-0.226585320956449	-19.883866436371555	-20.110451757328004	0.2027486828338678	0.7972513171661322
CLU	Hepatoblasts	diploid	chimp	C8861	-8.002016346741252	0.1829303379718219	-16.364662257476468	-16.181731919504646	0.1671738299235035	0.8328261700764965
TNFRSF10B	Hepatoblasts	diploid	chimp	C8861	-8.82494290995512	-0.3104544525118413	-17.812211126289036	-18.12266557880088	0.26688628486041	0.73311371513959
SORBS3	Hepatoblasts	diploid	chimp	C8861	-10.52217748861872	-0.1464606881787453	-20.363259141418418	-20.509719829597163	0.1362403123662171	0.8637596876337829
PTK2B	Hepatoblasts	diploid	chimp	C8861	-10.00963300033358	1.0620612911083498	-19.654545082545496	-18.592483791437147	0.6542576004249869	0.3457423995750131
PPP3CC	Hepatoblasts	diploid	chimp	C8861	-9.352794198731662	-0.2787223718517282	-18.66829710373747	-18.9470194755892	0.2432500308537708	0.756749969146229
EPHX2	Hepatoblasts	diploid	chimp	C8861	-9.226325208802717	-0.1637003050846317	-18.468341443442373	-18.632041748527005	0.1510035763318193	0.8489964236681806
RNF170	Hepatoblasts	diploid	chimp	C8861	-9.69505987684831	-0.1826281862426064	-19.19314679715916	-19.37577498340177	0.1669221520355391	0.8330778479644608
ZNF706	Hepatoblasts	diploid	chimp	C8861	-10.49821324706356	-0.1960088378880869	-20.3313120930655	-20.527320930953582	0.1779950301418467	0.8220049698581533
LYPLA1	Hepatoblasts	diploid	chimp	C8861	-9.761398947812069	-0.1581684819352276	-19.29212179947048	-19.450290281405707	0.1462940641770992	0.8537059358229009
CRISPLD1	Hepatoblasts	diploid	chimp	C8861	-9.620696103830186	1.96947789714686	-19.081136578765168	-17.11165868161831	0.8604703139517518	0.1395296860482482
COPS5	Hepatoblasts	diploid	chimp	C8861	-10.60419666408808	-0.5964489488394448	-20.47171710776864	-21.068166056608085	0.4492360413616366	0.5507639586383634
RDH10	Hepatoblasts	diploid	chimp	C8861	-9.791549251193269	0.5372318696721442	-19.33680926220381	-18.799577392531667	0.4156363897860746	0.5843636102139254
WWP1	Hepatoblasts	diploid	chimp	C8861	-8.424552460421967	-0.3188463463333058	-17.12509705460304	-17.443943400936345	0.2730127550192752	0.7269872449807248
AGO2	Hepatoblasts	diploid	chimp	C8861	-8.76596882190182	0.0202086293749416	-17.71305011508462	-17.69284148570968	0.0200058035990891	0.9799941964009108
PHF20L1	Hepatoblasts	diploid	chimp	C8861	-8.594845200547539	-0.7421235195233004	-17.4213179162378	-18.1634414357611	0.5238981702211769	0.476101829778823
MTUS1	Hepatoblasts	diploid	chimp	C8861	-9.22060464920981	1.61902757019595	-18.459220063963848	-16.840192493767898	0.8019087647244202	0.1980912352755798
ASH2L	Hepatoblasts	diploid	chimp	C8861	-9.36134506615104	-0.1565716291356871	-18.68169931637222	-18.838270945507908	0.1449297324349286	0.8550702675650714
XPO7	Hepatoblasts	diploid	chimp	C8861	-8.528641937571596	-0.5899465393581912	-17.30685854785189	-17.89680508721008	0.44564307978092	0.55435692021908
KHDRBS3	Hepatoblasts	diploid	chimp	C8861	-9.399777203047908	0.4819272282034924	-18.741752579361386	-18.25982535115789	0.3824079965909851	0.6175920034090149
EFR3A	Hepatoblasts	diploid	chimp	C8861	-8.676483461300355	-0.6321595932814396	-17.561237119997116	-18.19339671327856	0.4685571395995601	0.53144286040044
VPS13B	Hepatoblasts	diploid	chimp	C8861	-7.422380579398902	-0.4737310399943428	-15.26249703655963	-15.736228076553973	0.3773252953601953	0.6226747046398047
MATN2	Hepatoblasts	diploid	chimp	C8861	-11.17926206664778	0.4495946951249684	-21.19377560748118	-20.74418091235621	0.3621133622006016	0.6378866377993985
E2F5	Hepatoblasts	diploid	chimp	C8861	-9.445804364508495	-0.0261851436222144	-18.81327883883869	-18.83946398246091	0.0258452856208145	0.9741547143791854
SARAF	Hepatoblasts	diploid	chimp	C8861	-9.530627739253084	-0.6747455917837364	-18.94396715071521	-19.618712742498943	0.4907140293370844	0.5092859706629156
ELP3	Hepatoblasts	diploid	chimp	C8861	-8.89226482275363	-0.409168673543828	-17.924544881945554	-18.333713555489386	0.3357978104639719	0.6642021895360282
ENPP2	Hepatoblasts	diploid	chimp	C8861	-9.514125572497056	0.5326673493315041	-18.91865659081291	-18.385989241481404	0.4129629533651801	0.5870370466348199
DERL1	Hepatoblasts	diploid	chimp	C8861	-10.168615908676392	-0.0169606641777234	-19.880085659936544	-19.897046324114267	0.0168176418392167	0.9831823581607833
GGH	Hepatoblasts	diploid	chimp	C8861	-9.908770986823123	0.4899072474089295	-19.50879561577855	-19.01888836836962	0.387316780494858	0.6126832195051419
SLCO5A1	Hepatoblasts	diploid	chimp	C8861	-10.211894831047628	0.8504060598823138	-19.940594079752817	-19.090188019870503	0.5727585888759326	0.4272414111240675
SULF1	Hepatoblasts	diploid	chimp	C8861	-10.51088018390532	2.0754478576430166	-20.34821308902185	-18.27276523137884	0.8744997913225326	0.1255002086774673
TGS1	Hepatoblasts	diploid	chimp	C8861	-9.837935954867412	-0.5802688353836595	-19.40520101664477	-19.98546985202844	0.4402521336959797	0.5597478663040203
SDCBP	Hepatoblasts	diploid	chimp	C8861	-9.247912875362918	0.5310321248321443	-18.502702902956976	-17.97167077812483	0.4120022307199656	0.5879977692800344
NCOA2	Hepatoblasts	diploid	chimp	C8861	-7.209877735590581	-0.2834459731581961	-14.84133048006672	-15.124776453224916	0.2468161868164256	0.7531838131835744
MCPH1	Hepatoblasts	diploid	chimp	C8861	-8.812035528485389	-0.1196031073362498	-17.790568613348768	-17.910171720685018	0.1127274812034039	0.8872725187965961
MFHAS1	Hepatoblasts	diploid	chimp	C8861	-8.266118190367093	0.490011776849137	-16.84421401761421	-16.354202240765073	0.3873808205817218	0.6126191794182781
FBXO25	Hepatoblasts	diploid	chimp	C8861	-10.208494554582902	0.1823137690766821	-19.93585391304047	-19.753540143963782	0.1666601768770026	0.8333398231229974
ATP6V1B2	Hepatoblasts	diploid	chimp	C8861	-9.819655730068938	-0.2181225007374046	-19.37830115319196	-19.596423653929364	0.1959730582597303	0.8040269417402697
CCDC25	Hepatoblasts	diploid	chimp	C8861	-9.990177129864714	-1.0872690261988365	-19.62659146952981	-20.71386049572865	0.6628640529273645	0.3371359470726354
HMBOX1	Hepatoblasts	diploid	chimp	C8861	-8.20921634554544	-0.4973103481696093	-16.742090064550354	-17.239400412719963	0.3918357881297976	0.6081642118702024
BIN3	Hepatoblasts	diploid	chimp	C8861	-10.079747633860364	-0.1112380466774318	-19.754645833308697	-19.86588387998613	0.1052742629122701	0.8947257370877298
SLC25A37	Hepatoblasts	diploid	chimp	C8861	-9.93355115517588	-0.2299923341925733	-19.54479539222538	-19.774787726417955	0.2054603067317298	0.7945396932682701
CHMP7	Hepatoblasts	diploid	chimp	C8861	-10.897321906147257	-0.2892757485468885	-20.84816225602794	-21.13743800457483	0.2511943051507712	0.7488056948492289
DOCK5	Hepatoblasts	diploid	chimp	C8861	-8.942828519347419	1.32522056740455	-18.008310364580456	-16.683089797175906	0.7342556619147024	0.2657443380852976
PLPBP	Hepatoblasts	diploid	chimp	C8861	-10.625956088022791	-0.0131237412465985	-20.5002613042993	-20.5133850455459	0.0130380004443243	0.9869619995556758
ERLIN2	Hepatoblasts	diploid	chimp	C8861	-10.078531848273297	-0.3011217976499694	-19.752918597217143	-20.054040394867112	0.2600123614976265	0.7399876385023735
TACC1	Hepatoblasts	diploid	chimp	C8861	-10.3931178930368	0.7534820403556709	-20.1898304781162	-19.436348437760525	0.5292753863502218	0.4707246136497782
GOLGA7	Hepatoblasts	diploid	chimp	C8861	-10.013751434044272	-0.2555762974946631	-19.66045246395728	-19.91602876145194	0.2255299558178137	0.7744700441821862
PLPP5	Hepatoblasts	diploid	chimp	C8861	-11.187168875740474	-0.0115959388266412	-21.20323531883949	-21.21483125766613	0.0115289650525656	0.9884710349474344
NSD3	Hepatoblasts	diploid	chimp	C8861	-8.411444467234803	-0.14053525846683	-17.10205179153903	-17.24258705000586	0.1311069714433424	0.8688930285566576
ADHFE1	Hepatoblasts	diploid	chimp	C8861	-10.14205054342655	-0.0095410158603392	-19.84275607501059	-19.85229709087093	0.0094956447785732	0.9905043552214268
MRPS28	Hepatoblasts	diploid	chimp	C8861	-8.972384245830003	-0.1172409992967402	-18.05703284474156	-18.174273844038296	0.1106291704107587	0.8893708295892412
LACTB2	Hepatoblasts	diploid	chimp	C8861	-10.6668624060993	-0.0145140104707302	-20.553662200488628	-20.56817621095936	0.0144091899555466	0.9855908100444531
TERF1	Hepatoblasts	diploid	chimp	C8861	-9.322077019501585	-0.5895941867005589	-18.620029984923946	-19.209624171624505	0.445447716230392	0.554552283769608
DPYS	Hepatoblasts	diploid	chimp	C8861	-7.572536683040435	1.04487526749503	-15.554565633162326	-14.509690365667296	0.6482643104843653	0.3517356895156346
MTDH	Hepatoblasts	diploid	chimp	C8861	-8.572764897265833	-0.6261807429778549	-17.383242048475413	-18.009422791453268	0.4653702046824337	0.5346297953175663
LRP12	Hepatoblasts	diploid	chimp	C8861	-9.0380648757573	-0.0667054869223591	-18.16467174593953	-18.231377232861888	0.0645293308838421	0.935470669116158
EBAG9	Hepatoblasts	diploid	chimp	C8861	-11.04350490429358	-0.1547413023071122	-21.0293747591929	-21.184116061500013	0.1433632412257688	0.8566367587742312
MAL2	Hepatoblasts	diploid	chimp	C8861	-10.42800797699728	0.4092815392496085	-20.237049039850906	-19.827767500601293	0.3358727718825085	0.6641272281174915
EIF3H	Hepatoblasts	diploid	chimp	C8861	-8.779796578313427	-0.5693272925486818	-17.736363974056367	-18.30569126660505	0.4340940001351253	0.5659059998648747
UTP23	Hepatoblasts	diploid	chimp	C8861	-10.638782981125589	0.0165781408553727	-20.51704267279384	-20.500464531938466	0.0164414797162908	0.9835585202837092
NDUFB9	Hepatoblasts	diploid	chimp	C8861	-11.348322615883824	-0.1648214270502243	-21.393272600814843	-21.558094027865067	0.1519548715125005	0.8480451284874995
TATDN1	Hepatoblasts	diploid	chimp	C8861	-9.83739155274274	-0.250759212736643	-19.40440089431829	-19.65516010705493	0.2217902680072666	0.7782097319927334
ZNF7	Hepatoblasts	diploid	chimp	C8861	-11.248799470599948	-0.6499152996221262	-21.276534924440213	-21.92645022406234	0.4779100038917536	0.5220899961082464
ARHGAP39	Hepatoblasts	diploid	chimp	C8861	-9.32913735961204	0.3851998351402094	-18.63114114081168	-18.245941305671472	0.3196853281580226	0.6803146718419774
CYRIB	Hepatoblasts	diploid	chimp	C8861	-8.633461033033715	-0.5338159754115638	-17.487670039609092	-18.02148601502066	0.4136368523238545	0.5863631476761455
ASAP1	Hepatoblasts	diploid	chimp	C8861	-7.623007151040481	-0.4246884013468097	-15.65170729283923	-16.07639569418604	0.3460264693438425	0.6539735306561575
ANGPT1	Hepatoblasts	diploid	chimp	C8861	-8.614021332989198	1.7026426424859036	-17.45430540060188	-15.751662758115977	0.8177986058603238	0.1822013941396761
LONRF1	Hepatoblasts	diploid	chimp	C8861	-9.49462730952047	-0.0388762802031799	-18.88867940846636	-18.927555688669543	0.0381302958904415	0.9618697041095584
ELOC	Hepatoblasts	diploid	chimp	C8861	-10.33714523855379	-0.646713442380758	-20.113563229322043	-20.7602766717028	0.4762356671939544	0.5237643328060456
AZIN1	Hepatoblasts	diploid	chimp	C8861	-9.118643847633509	-0.04608041020472	-18.295529379585563	-18.341609789790283	0.0450348298415084	0.9549651701584916
ATP6V1C1	Hepatoblasts	diploid	chimp	C8861	-9.747561374057913	-0.0637810027861503	-19.27155052998836	-19.335331532774504	0.0617895574928976	0.9382104425071024
OTUD6B	Hepatoblasts	diploid	chimp	C8861	-10.636963816131324	-0.520170520004168	-20.514664700995844	-21.03483522100001	0.4055808210331564	0.5944191789668436
AGPAT5	Hepatoblasts	diploid	chimp	C8861	-9.550185488371952	0.2704057278781242	-18.973892647149867	-18.703486919271743	0.2369301671821841	0.7630698328178158
DEPTOR	Hepatoblasts	diploid	chimp	C8861	-9.838618008857884	0.3806990045514275	-19.406203364629448	-19.02550436007802	0.31661644599429	0.6833835540057099
ADCY8	Hepatoblasts	diploid	chimp	C8861	-11.001968163972816	1.7150642699620988	-20.978326138300208	-19.26326186833811	0.8200478451767236	0.1799521548232764
MICU3	Hepatoblasts	diploid	chimp	C8861	-9.280270922294546	-0.0403815930502665	-18.554030469529607	-18.59441206257988	0.0395771214774843	0.9604228785225156
VPS37A	Hepatoblasts	diploid	chimp	C8861	-9.397298134027912	-0.3739400460289488	-18.737887889975063	-19.11182793600401	0.311981839986681	0.6880181600133191
PSD3	Hepatoblasts	diploid	chimp	C8861	-8.742132676726888	0.8943120103691024	-17.672770740671197	-16.778458730302095	0.5911111868429373	0.4088888131570625
MMP16	Hepatoblasts	diploid	chimp	C8861	-9.65157174111718	1.4255801904851462	-19.127779294094346	-17.702199103609196	0.7596310370413364	0.2403689629586635
DPY19L4	Hepatoblasts	diploid	chimp	C8861	-9.439633489844788	-0.2264713345214914	-18.80371427293312	-19.03018560745461	0.2026578018189556	0.7973421981810442
NDUFAF6	Hepatoblasts	diploid	chimp	C8861	-9.724472844607066	0.0249005352332858	-19.23713997506385	-19.21223943983057	0.024593074174146	0.975406925825854
PTDSS1	Hepatoblasts	diploid	chimp	C8861	-10.16177566648148	0.030930493063298	-19.87048747250766	-19.83955697944436	0.0304570393047558	0.9695429606952444
RAB11FIP1	Hepatoblasts	diploid	chimp	C8861	-9.783420138991712	0.2266057202878748	-19.324778828874123	-19.09817310858625	0.2027649460618362	0.7972350539381636
UNC5D	Hepatoblasts	diploid	chimp	C8861	-7.093850513324685	0.9816484115702958	-14.607500656267522	-13.625852244697226	0.6253070586774215	0.3746929413225784
BAG4	Hepatoblasts	diploid	chimp	C8861	-10.09815832538073	-0.1027351258460242	-19.780764741261446	-19.88349986710747	0.0976340447509543	0.9023659552490456
TBC1D31	Hepatoblasts	diploid	chimp	C8861	-10.09433606735627	0.4143169781995049	-19.775347837838943	-19.36103085963944	0.3392085384219048	0.6607914615780952
NTAQ1	Hepatoblasts	diploid	chimp	C8861	-10.995764539389205	0.1412338989476004	-20.970671808329524	-20.829437909381923	0.1317138032832242	0.8682861967167758
ATAD2	Hepatoblasts	diploid	chimp	C8861	-9.573671883093851	1.5574509718915053	-19.009726722417977	-17.45227575052647	0.78932760278249	0.21067239721751
NSMCE2	Hepatoblasts	diploid	chimp	C8861	-8.135627618224916	-0.3001886369585627	-16.609042208355515	-16.909230845314077	0.2593215118345066	0.7406784881654934
RBPMS	Hepatoblasts	diploid	chimp	C8861	-7.486392957840078	0.2202038670406932	-15.387567561324287	-15.167363694283596	0.1976447924940451	0.8023552075059548
NRG1	Hepatoblasts	diploid	chimp	C8861	-9.460529392113958	1.7003356598166484	-18.836070688761826	-17.135735028945177	0.8173777851753559	0.1826222148246442
GPAT4	Hepatoblasts	diploid	chimp	C8861	-9.926233614111014	-0.5097776029319547	-19.5341776987272	-20.04395530165916	0.3993708578801386	0.6006291421198614
FHIP2B	Hepatoblasts	diploid	chimp	C8861	-11.143566695803935	-0.9543768399916176	-21.1509115656654	-22.105288405657017	0.6149479811755321	0.3850520188244678
CCAR2	Hepatoblasts	diploid	chimp	C8861	-10.510190093568982	-0.3728343111654588	-20.34729316806812	-20.72012747923358	0.3112206535628121	0.6887793464371879
LY6E	Hepatoblasts	diploid	chimp	C8861	-10.86891770006681	0.0478595377730961	-20.812447943991742	-20.76458840621865	0.0467323242252929	0.9532676757747072
ZNF704	Hepatoblasts	diploid	chimp	C8861	-7.553677973993882	0.5249968562032857	-15.518135052126503	-14.993138195923216	0.4084427759004508	0.5915572240995491
CTSB	Hepatoblasts	diploid	chimp	C8861	-9.538928654392569	-0.2256592574697044	-18.95667794986356	-19.182337207333266	0.2020100355349229	0.7979899644650772
DLC1	Hepatoblasts	diploid	chimp	C8861	-8.135470277517676	1.2733785259130066	-16.608756559057394	-15.335378033144384	0.7201155741689882	0.2798844258310118
HNF4G	Hepatoblasts	diploid	chimp	C8861	-8.993203235715317	1.0794919254734412	-18.09124633653644	-17.011754411063	0.6602318906801754	0.3397681093198245
RAD21	Hepatoblasts	diploid	chimp	C8861	-8.706099924037698	-0.2654619207556088	-17.61166189487558	-17.87712381563119	0.2331483565391983	0.7668516434608017
CSMD3	Hepatoblasts	diploid	chimp	C8861	-9.533880432244162	2.249882269611448	-18.94894951356267	-16.699067243951223	0.8945883660160061	0.1054116339839938
SPIDR	Hepatoblasts	diploid	chimp	C8861	-8.225771628255796	0.24419888038571	-16.771870315286588	-16.527671434900878	0.2166681705662629	0.7833318294337371
OSGIN2	Hepatoblasts	diploid	chimp	C8861	-10.331608541121614	1.230060123713244	-20.10598444387752	-18.87592432016428	0.7077249955059766	0.2922750044940235
OXR1	Hepatoblasts	diploid	chimp	C8861	-7.345524391064301	0.6606281236412296	-15.111232023653471	-14.450603900012242	0.4834732101127562	0.5165267898872438
CA3	Hepatoblasts	diploid	chimp	C8861	-11.587114735834136	0.728246173116684	-21.665163366471813	-20.93691719335513	0.517245083380154	0.482754916619846
COX6C	Hepatoblasts	diploid	chimp	C8861	-10.88708673020032	-0.1445365846007291	-20.835311843027	-20.97984842762773	0.1345767493401428	0.8654232506598573
YWHAZ	Hepatoblasts	diploid	chimp	C8861	-7.899136674251909	-0.6034966276701645	-16.17402041126516	-16.777517038935326	0.4531040027687404	0.5468959972312596
FZD6	Hepatoblasts	diploid	chimp	C8861	-9.709525781394715	-0.3262574359256192	-19.214805510950267	-19.541062946875886	0.2783806072386898	0.7216193927613103
SLC25A32	Hepatoblasts	diploid	chimp	C8861	-9.713301406011343	-0.5434376397153606	-19.2204514752706	-19.76388911498596	0.4192515868296904	0.5807484131703097
DCAF13	Hepatoblasts	diploid	chimp	C8861	-10.44674027989486	-0.2042692913825554	-20.26229841712022	-20.466567708502776	0.1847571962369317	0.8152428037630682
TP53INP1	Hepatoblasts	diploid	chimp	C8861	-10.243037377591616	0.0557032177325211	-19.98389918996881	-19.928195972236285	0.0541802032153358	0.945819796784664
INTS8	Hepatoblasts	diploid	chimp	C8861	-9.448329187350724	-0.053749187253068	-18.81718996575956	-18.870939153012625	0.0523302356464749	0.947669764353525
VIRMA	Hepatoblasts	diploid	chimp	C8861	-9.222634271358276	-0.8880922518749763	-18.462457038605223	-19.3505492904802	0.5885600717384665	0.4114399282615336
PDP1	Hepatoblasts	diploid	chimp	C8861	-10.758930435527198	0.1974327085017113	-20.67260838444062	-20.47517567593891	0.1791646259884991	0.820835374011501
TMEM67	Hepatoblasts	diploid	chimp	C8861	-9.774258851086254	-0.1349631440993129	-19.311204770005265	-19.44616791410457	0.1262518861316791	0.8737481138683207
WASHC5	Hepatoblasts	diploid	chimp	C8861	-9.330013420118346	-0.8114866995549121	-18.63251912811979	-19.4440058276747	0.555802812680199	0.444197187319801
TMEM65	Hepatoblasts	diploid	chimp	C8861	-9.56408734455881	-0.0789040594772671	-18.99511676471469	-19.074020824191965	0.0758714184286983	0.9241285815713016
HGSNAT	Hepatoblasts	diploid	chimp	C8861	-9.555413097314648	-0.3229891020090996	-18.98187830112136	-19.30486740313046	0.2760182557286157	0.7239817442713843
ZHX1	Hepatoblasts	diploid	chimp	C8861	-9.661710255211602	-0.0869761757397569	-19.14305294922076	-19.23002912496052	0.0833010649530096	0.9166989350469904
WRN	Hepatoblasts	diploid	chimp	C8861	-8.528874886315588	-0.471244426580796	-17.307262855704423	-17.77850728228522	0.3757750174152077	0.6242249825847922
TRAPPC9	Hepatoblasts	diploid	chimp	C8861	-7.814170693424757	-0.0393117363057733	-16.014952596210104	-16.054264332515878	0.0385490567403947	0.9614509432596052
TMEM68	Hepatoblasts	diploid	chimp	C8861	-10.035838942870166	-0.1804878366219497	-19.69207546168297	-19.87256329830492	0.1651371646125273	0.8348628353874726
HOOK3	Hepatoblasts	diploid	chimp	C8861	-7.952590657411817	-0.6076878454155371	-16.273342001193626	-16.881029846609163	0.455391366209711	0.5446086337902889
PCMTD1	Hepatoblasts	diploid	chimp	C8861	-8.00613300226267	-0.3626207839911223	-16.37224591605471	-16.734866700045828	0.3041497389691138	0.6958502610308862
BMP1	Hepatoblasts	diploid	chimp	C8861	-10.720221641289855	0.0819667004971407	-20.622808805808727	-20.540842105311587	0.0786973628946435	0.9213026371053564
POLR3D	Hepatoblasts	diploid	chimp	C8861	-10.635106770605647	-0.3394204923939022	-20.51223651923072	-20.85165701162462	0.2878170813818832	0.7121829186181168
FNTA	Hepatoblasts	diploid	chimp	C8861	-9.514133385721973	-0.3678673862776556	-18.918668587607144	-19.2865359738848	0.3077910279893137	0.6922089720106864
SLC20A2	Hepatoblasts	diploid	chimp	C8861	-8.531456481049812	-0.0018350802742687	-17.311742755844197	-17.313577836118466	0.0018333975439347	0.9981666024560654
ADAM9	Hepatoblasts	diploid	chimp	C8861	-9.12408117207753	-0.1813200626011734	-18.30431191539656	-18.48563197799773	0.1658316701203774	0.8341683298796226
LRATD2	Hepatoblasts	diploid	chimp	C8861	-9.981372742081394	0.1184299899672112	-19.613916317184817	-19.49548632721761	0.1116859956275652	0.8883140043724349
FAM110B	Hepatoblasts	diploid	chimp	C8861	-8.474705907173929	0.6001548134647655	-17.212949964683787	-16.61279515121902	0.4512733207604588	0.5487266792395412
UBE2V2	Hepatoblasts	diploid	chimp	C8861	-9.62846252718304	-0.3258708286398253	-19.09288726408544	-19.41875809272526	0.2781015699884367	0.7218984300115633
PTK2	Hepatoblasts	diploid	chimp	C8861	-7.041377194388335	-0.7445567038134905	-14.500853073777655	-15.245409777591146	0.5250552055030488	0.4749447944969512
SDC2	Hepatoblasts	diploid	chimp	C8861	-8.577101849988596	0.4021384205329709	-17.390728621938813	-16.98859020140584	0.3311118485723976	0.6688881514276025
TM2D2	Hepatoblasts	diploid	chimp	C8861	-11.547050156924728	-0.4955508373228028	-21.620354157829297	-22.1159049951521	0.3907647746487646	0.6092352253512354
ZFPM2	Hepatoblasts	diploid	chimp	C8861	-9.555146274794916	2.303487698246688	-18.98147083959433	-16.677983141347642	0.9000902198027052	0.0999097801972948
ZNF16	Hepatoblasts	diploid	chimp	C8861	-10.357959143283496	0.0661589954216489	-20.141998175967828	-20.07583918054618	0.0640179643980141	0.935982035601986
MTSS1	Hepatoblasts	diploid	chimp	C8861	-7.580027684543292	0.4068595351605228	-15.569016434714818	-15.162156899554295	0.3342623035271282	0.6657376964728718
RNF139	Hepatoblasts	diploid	chimp	C8861	-10.935018225082864	-0.8082242921326569	-20.895307020857818	-21.703531312990474	0.5543512940441685	0.4456487059558315
HAS2	Hepatoblasts	diploid	chimp	C8861	-9.828764764924504	2.710019690352169	-19.3917138383796	-16.681694148027432	0.9334645034052412	0.0665354965947588
PKIA	Hepatoblasts	diploid	chimp	C8861	-9.804166056602549	0.7400633415456851	-19.355454536384027	-18.61539119483834	0.5229163046547362	0.4770836953452638
XKR6	Hepatoblasts	diploid	chimp	C8861	-8.64654023036764	0.5017172784597435	-17.510074857216825	-17.00835757875708	0.3945100284929927	0.6054899715070073
TSNARE1	Hepatoblasts	diploid	chimp	C8861	-9.67860850863257	-0.4334459751417476	-19.16846373761261	-19.60190971275436	0.3517286855645364	0.6482713144354636
CHD7	Hepatoblasts	diploid	chimp	C8861	-7.71251812065687	-0.3268354074811164	-15.82271847956661	-16.149553887047727	0.2787975622159356	0.7212024377840643
SNTB1	Hepatoblasts	diploid	chimp	C8861	-7.444755009429051	1.0282545179088096	-15.30630791736414	-14.278053399455333	0.6423693460102516	0.3576306539897482
MTBP	Hepatoblasts	diploid	chimp	C8861	-10.235777118551937	0.0241893482539551	-19.97382108435128	-19.949631736097327	0.0238991307364301	0.97610086926357
MRPL13	Hepatoblasts	diploid	chimp	C8861	-10.832778428672093	0.0649588877374364	-20.76677096092104	-20.7018120731836	0.0628940108670673	0.9371059891329327
FUT10	Hepatoblasts	diploid	chimp	C8861	-9.645821177376147	0.0585880219487151	-19.11910679884447	-19.060518776895755	0.0569047763333382	0.943095223666662
CYP7B1	Hepatoblasts	diploid	chimp	C8861	-8.866567251795784	0.1201619648163936	-17.88177439787828	-17.761612433061888	0.1132232015560438	0.8867767984439561
TNKS	Hepatoblasts	diploid	chimp	C8861	-7.700196910124447	-0.7816345171896942	-15.799275337885762	-16.580909855075458	0.5423426491842147	0.4576573508157853
PPP1R3B	Hepatoblasts	diploid	chimp	C8861	-11.091382507790826	0.0442738506625206	-21.087781495198143	-21.043507644535623	0.0433080691224931	0.956691930877507
TRIB1	Hepatoblasts	diploid	chimp	C8861	-10.535698978525554	-0.0555598325840768	-20.381233338691523	-20.4367931712756	0.0540445769802108	0.9459554230197892
VCPIP1	Hepatoblasts	diploid	chimp	C8861	-9.727400033455512	-0.50945754095941	-19.241508576658585	-19.750966117617992	0.399178588564737	0.600821411435263
MSRA	Hepatoblasts	diploid	chimp	C8861	-7.846745200417313	0.6381176603294277	-16.076109817933226	-15.437992157603796	0.4717140977708234	0.5282859022291766
PLEKHF2	Hepatoblasts	diploid	chimp	C8861	-10.677662984598774	0.0118114334596021	-20.56770502660864	-20.55589359314904	0.0117419523058049	0.988258047694195
RIMS2	Hepatoblasts	diploid	chimp	C8861	-8.372154360008926	1.8307172696060103	-17.03276645579296	-15.20204918618695	0.8397014507468079	0.1602985492531921
RMDN1	Hepatoblasts	diploid	chimp	C8861	-10.131483854453958	0.2085633606903519	-19.82786793911015	-19.6193045784198	0.1882503999419589	0.8117496000580411
FAM91A1	Hepatoblasts	diploid	chimp	C8861	-9.304540186657144	-0.5803320789740097	-18.59238771787372	-19.172719796847726	0.440287533041333	0.5597124669586669
SAMD12	Hepatoblasts	diploid	chimp	C8861	-9.659693356538332	1.164258287601612	-19.14001615833154	-17.97575787072993	0.6878458952402258	0.3121541047597741
PLEC	Hepatoblasts	diploid	chimp	C8861	-9.769319523654763	0.1353540851311975	-19.303879214068484	-19.168525128937286	0.1265934033600235	0.8734065966399764
GRINA	Hepatoblasts	diploid	chimp	C8861	-11.068785227665147	0.1485829871559191	-21.060272694734063	-20.911689707578144	0.1380715247903405	0.8619284752096594
ZHX2	Hepatoblasts	diploid	chimp	C8861	-8.555709866142337	0.4392833392369225	-17.353764103909405	-16.914480764672483	0.355501857854953	0.6444981421450471
MROH1	Hepatoblasts	diploid	chimp	C8861	-9.823185556943807	-0.2077911966742398	-19.38350068062984	-19.59129187730408	0.1876233540507195	0.8123766459492805
PUF60	Hepatoblasts	diploid	chimp	C8861	-10.753467874533172	-0.8074525068466054	-20.6655991442987	-21.473051651145305	0.5540072161701228	0.4459927838298771
TDRP	Hepatoblasts	diploid	chimp	C8861	-9.545643483661042	0.0391386814788959	-18.966949809890764	-18.927811128411868	0.0383826586162738	0.961617341383726
TMEM64	Hepatoblasts	diploid	chimp	C8861	-10.227137170830137	0.3071482211852014	-19.961813853359697	-19.65466563217449	0.2644584300161613	0.7355415699838388
FAM83H	Hepatoblasts	diploid	chimp	C8861	-10.362001990683268	-0.0186910246600646	-20.147511111276096	-20.16620213593616	0.0185174306908664	0.9814825693091336
PLAG1	Hepatoblasts	diploid	chimp	C8861	-8.776400959550397	-0.0740088807785212	-17.7306424944153	-17.80465137519382	0.0713365534497235	0.9286634465502766
EXT1	Hepatoblasts	diploid	chimp	C8861	-7.074147193775448	0.6547516277612022	-14.567520905064896	-13.912769277303694	0.480428906401744	0.519571093598256
CLN8	Hepatoblasts	diploid	chimp	C8861	-11.05993040844356	-0.261754417013197	-21.04946499341613	-21.311219410429327	0.2302999742699536	0.7697000257300464
ZNF623	Hepatoblasts	diploid	chimp	C8861	-10.06624764608761	-0.3712941862980657	-19.73544989581395	-20.106744082112016	0.3101590300566829	0.6898409699433171
RBM12B	Hepatoblasts	diploid	chimp	C8861	-9.521651293000284	-0.3696267692508463	-18.93020619080736	-19.299832960058207	0.3090078179549116	0.6909921820450884
PTP4A3	Hepatoblasts	diploid	chimp	C8861	-10.608039699515912	-0.8323222217067221	-20.47676542737033	-21.309087649077057	0.5649621419614757	0.4350378580385243
CDCA2	Hepatoblasts	diploid	chimp	C8861	-10.087155957313133	0.8215579860881413	-19.765164163531573	-18.94360617744343	0.560253997627564	0.439746002372436
RALYL	Hepatoblasts	diploid	chimp	C8861	-6.885530204064785	1.2015689823174434	-14.180809779052236	-12.979240796734793	0.6992779859484899	0.3007220140515101
CA13	Hepatoblasts	diploid	chimp	C8861	-10.815965941754046	0.2559721318319496	-20.74543097945363	-20.48945884762168	0.2258364569886549	0.774163543011345
HSF1	Hepatoblasts	diploid	chimp	C8861	-10.71860967645151	-0.2650999186381568	-20.620728381893063	-20.885828300531223	0.2328707043681891	0.7671292956318109
YTHDF3	Hepatoblasts	diploid	chimp	C8861	-8.822730061349928	-0.6043932532183832	-17.808503125532834	-18.412896378751217	0.4535941439226991	0.5464058560773009
POMK	Hepatoblasts	diploid	chimp	C8861	-9.84216808152651	-0.1811877182832084	-19.41141903294791	-19.59260675123112	0.1657212653761324	0.8342787346238677
NKAIN3	Hepatoblasts	diploid	chimp	C8861	-7.905798146074861	1.306947664728165	-16.18642959451277	-14.879481929784603	0.7293551041372472	0.2706448958627527
ANKRD46	Hepatoblasts	diploid	chimp	C8861	-9.587013325382786	-0.2563223045367841	-19.030032359073832	-19.286354663610616	0.226107500471711	0.7738924995282889
TCEA1	Hepatoblasts	diploid	chimp	C8861	-9.55323977256896	-0.6372902375170924	-18.978559021665728	-19.61584925918282	0.4712768010742013	0.5287231989257987
COL14A1	Hepatoblasts	diploid	chimp	C8861	-10.63091091151314	1.581420622947256	-20.50674763990948	-18.925327016962218	0.7943173069982421	0.205682693001758
CIBAR1	Hepatoblasts	diploid	chimp	C8861	-10.295383770422532	0.0432057151822462	-20.05624532036372	-20.013039605181472	0.0422856465817427	0.9577143534182572
C8orf76	Hepatoblasts	diploid	chimp	C8861	-11.184289979125795	0.1391189756688255	-21.19979247528317	-21.060673499614342	0.129875501344579	0.870124498655421
ENTPD4	Hepatoblasts	diploid	chimp	C8861	-9.78481897555206	0.0497006656785964	-19.326849950867388	-19.27714928518879	0.0484857972651806	0.9515142027348196
GTF2E2	Hepatoblasts	diploid	chimp	C8861	-9.324958593254255	-0.7951030781678874	-18.62456606243619	-19.41966914060408	0.5484653108447886	0.4515346891552115
KIF13B	Hepatoblasts	diploid	chimp	C8861	-8.496979369567004	-0.1294935735970028	-17.25180214985693	-17.38129572345393	0.1214597657483003	0.8785402342516997
DLGAP2	Hepatoblasts	diploid	chimp	C8861	-8.026322165118515	1.3155701606854375	-16.40938833485154	-15.0938181741661	0.7316787066349693	0.2683212933650307
MAK16	Hepatoblasts	diploid	chimp	C8861	-10.743961373468643	-0.0877139248044365	-20.65338650250336	-20.7411004273078	0.0839771093287176	0.9160228906712824
ZNF251	Hepatoblasts	diploid	chimp	C8861	-9.417731132664924	-0.6037874207676132	-18.76970419776665	-19.373491618534263	0.4532630132290649	0.5467369867709351
ASPH	Hepatoblasts	diploid	chimp	C8861	-7.255134343080659	-0.4015540482385767	-14.93179483434291	-15.333348882581486	0.3307208546367698	0.6692791453632302
CNOT7	Hepatoblasts	diploid	chimp	C8861	-9.761893994432215	-0.4852025802517908	-19.29285702701902	-19.77805960727081	0.3844275186959912	0.6155724813040089
TOX	Hepatoblasts	diploid	chimp	C8861	-9.158098873899728	1.454710967711506	-18.35912204752127	-16.904411079809766	0.7665321661075017	0.2334678338924983
TRIQK	Hepatoblasts	diploid	chimp	C8861	-9.766118390478288	-0.1860405625817129	-19.299128941212963	-19.48516950379468	0.1697600823755829	0.8302399176244171
ZBTB10	Hepatoblasts	diploid	chimp	C8861	-8.688710010041575	-0.0857186900296015	-17.58207554823738	-17.667794238266982	0.0821476040633748	0.9178523959366252
PDE7A	Hepatoblasts	diploid	chimp	C8861	-7.773754587837635	0.0442971083721061	-15.938773492890297	-15.894476384518187	0.0433303193268388	0.9566696806731612
FBXO16	Hepatoblasts	diploid	chimp	C8861	-10.185978664548625	0.4741173348082981	-19.90440629499902	-19.43028896019072	0.377565784916454	0.6224342150835459
UBXN2B	Hepatoblasts	diploid	chimp	C8861	-9.375527023532149	-0.3833308801045234	-18.70389468018933	-19.087225560293856	0.3184126617185084	0.6815873382814917
PPP2R2A	Hepatoblasts	diploid	chimp	C8861	-8.381691726397587	-0.731212413355948	-17.049613750228225	-17.780826163584173	0.5186749287587012	0.4813250712412987
JRK	Hepatoblasts	diploid	chimp	C8861	-10.673715079086008	-0.1078514914527523	-20.56257473906385	-20.670426230516608	0.1022390883002663	0.8977609116997337
LY6E-DT	Hepatoblasts	diploid	chimp	C8861	-9.826222502819428	-0.2580407643636597	-19.387972155911903	-19.646012920275563	0.2274362616041604	0.7725637383958396
MCPH1-AS1	Hepatoblasts	diploid	chimp	C8861	-9.67182250086232	0.4189407925288542	-19.15826623211733	-18.73932543958848	0.3422568625771974	0.6577431374228027
TRMT9B	Hepatoblasts	diploid	chimp	C8861	-9.268879514879709	1.0763663441879814	-18.53598524328915	-17.45961889910117	0.6591682564645995	0.3408317435354003
RIPK2-DT	Hepatoblasts	diploid	chimp	C8861	-7.6179689724388	-0.3120628245458618	-15.642033443867316	-15.954096268413178	0.2680644567342702	0.7319355432657297
LINC01301	Hepatoblasts	diploid	chimp	C8861	-10.53794183431516	0.6759517333645099	-20.384211189181634	-19.708259455817124	0.4913279300228097	0.5086720699771903
MAILR	Hepatoblasts	diploid	chimp	C8861	-9.025661102258846	0.4944926712840499	-18.14441128013797	-17.649918608853916	0.3901197614183244	0.6098802385816756
PCAT1	Hepatoblasts	diploid	chimp	C8861	-8.124714441941038	0.9574886550578317	-16.589217606046514	-15.631728950988682	0.6161443294762605	0.3838556705237395
ENSG00000253553	Hepatoblasts	diploid	chimp	C8861	-10.27420097141564	1.811852522591064	-20.0270363573334	-18.215183834742337	0.8366487555387682	0.1633512444612317
LINC01414	Hepatoblasts	diploid	chimp	C8861	-10.430982911051812	3.228999335396153	-20.241063731475936	-17.012064396079783	0.9604028976110912	0.0395971023889089
PRKDC	Hepatoblasts	diploid	chimp	C8861	-7.500265444584353	-0.2378786833700967	-15.414562568112515	-15.652441251482614	0.2117016810115557	0.7882983189884443
OTUD6B-AS1	Hepatoblasts	diploid	chimp	C8861	-10.901975010605826	0.0048031450894826	-20.85399726048966	-20.849194115400177	0.0047916284342074	0.9952083715657928
LYN	Hepatoblasts	diploid	chimp	C8861	-11.331307913794248	1.4887577201544635	-21.37345744839058	-19.88469972823612	0.774347194576601	0.225652805423399
PINX1	Hepatoblasts	diploid	chimp	C8861	-9.796643147948512	-0.239169582702889	-19.34434097920538	-19.58351056190827	0.2127186382496458	0.7872813617503541
CASC19	Hepatoblasts	diploid	chimp	C8861	-8.94203637553024	2.021509398213737	-18.00700207746751	-15.985492679253774	0.8675446138045708	0.1324553861954293
LINC02235	Hepatoblasts	diploid	chimp	C8861	-11.3695641278267	0.9629021323689104	-21.41792771887464	-20.455025586505723	0.6182167089885866	0.3817832910114134
PRAG1	Hepatoblasts	diploid	chimp	C8861	-9.023548079240244	0.213322232291972	-18.14095672863548	-17.927634496343504	0.1921042348354836	0.8078957651645163
ENSG00000289405	Hepatoblasts	diploid	chimp	C8861	-8.677134528800924	0.0888731519835736	-17.56234753819158	-17.473474386208007	0.085038372718768	0.914961627281232
ZNF252P	Hepatoblasts	diploid	chimp	C8861	-9.935631222784398	-0.4658184328581747	-19.547811568283315	-20.01363000114149	0.3723787709045949	0.6276212290954051
RABGAP1	Hepatoblasts	diploid	chimp	C8861	-7.933853657746781	-0.5246077014872199	-16.238593290669332	-16.763200992156552	0.4082125238179335	0.5917874761820664
ERP44	Hepatoblasts	diploid	chimp	C8861	-8.819546949989984	-0.3172658476440801	-17.803167541517574	-18.12043338916165	0.271862844154563	0.7281371558454368
CNTLN	Hepatoblasts	diploid	chimp	C8861	-8.399162186175008	0.1544771274678532	-17.08042654570751	-16.925949418239657	0.1431369094534528	0.8568630905465472
HSPA5	Hepatoblasts	diploid	chimp	C8861	-7.448430855618975	0.269771497732071	-15.313495785495608	-15.043724287763537	0.2364460517866062	0.7635539482133938
FAM120A	Hepatoblasts	diploid	chimp	C8861	-8.549121296244365	-0.3501420928036722	-17.342360586799973	-17.692502679603646	0.2954120342740512	0.7045879657259487
RC3H2	Hepatoblasts	diploid	chimp	C8861	-8.575372406459634	-0.739951047775211	-17.387743664422782	-18.127694712198	0.522862728119655	0.4771372718803451
DNAJC25	Hepatoblasts	diploid	chimp	C8861	-10.256026261633714	0.189489185477889	-20.001902597055302	-19.812413411577417	0.1726183354136204	0.8273816645863795
MSANTD3	Hepatoblasts	diploid	chimp	C8861	-10.677026641771327	-0.4922754480777201	-20.56687831566005	-21.05915376373777	0.3887660205820517	0.6112339794179484
ELP1	Hepatoblasts	diploid	chimp	C8861	-9.163743045862306	-0.7672240297089596	-18.36819333541324	-19.1354173651222	0.5356998355229489	0.4643001644770512
PTPN3	Hepatoblasts	diploid	chimp	C8861	-8.748131341978407	0.4328000431564368	-17.6829184187716	-17.250118375615163	0.3513098111197459	0.648690188880254
SLC44A1	Hepatoblasts	diploid	chimp	C8861	-8.4766642893754	-0.0375883545188066	-17.21637006296234	-17.253958417481147	0.0368906810989851	0.9631093189010148
GBA2	Hepatoblasts	diploid	chimp	C8861	-9.7560468304314	-0.4103053440108687	-19.28416982589002	-19.69447516990089	0.336552360558316	0.663447639441684
RFX3	Hepatoblasts	diploid	chimp	C8861	-8.080516113945995	0.3199183799398355	-16.50868063255221	-16.188762252612374	0.2737916921794067	0.7262083078205933
SMARCA2	Hepatoblasts	diploid	chimp	C8861	-10.444307064599922	0.7637985299863956	-20.25902270047668	-19.49522417049028	0.5341066482649689	0.4658933517350311
PUM3	Hepatoblasts	diploid	chimp	C8861	-8.766080492153423	-0.2904249814687922	-17.713238548809255	-18.003663530278047	0.2520543630093388	0.7479456369906612
CDC14B	Hepatoblasts	diploid	chimp	C8861	-8.44110678092127	-0.3706258152557674	-17.154151458894617	-17.524777274150384	0.3096978062114205	0.6903021937885795
ZNF510	Hepatoblasts	diploid	chimp	C8861	-10.118716818081138	-0.4197386717715546	-19.80984932527637	-20.229587997047933	0.3427814528658945	0.6572185471341055
TRPM3	Hepatoblasts	diploid	chimp	C8861	-9.52544940834748	2.8680716261106163	-18.936030727923395	-16.06795910181278	0.9431916312017368	0.0568083687982632
TUT7	Hepatoblasts	diploid	chimp	C8861	-9.234902612428854	-0.6163304631815301	-18.48200557830833	-19.09833604148986	0.460077929205512	0.539922070794488
DNAJA1	Hepatoblasts	diploid	chimp	C8861	-8.652666489023542	0.087795846299766	-17.520557259686107	-17.43276141338634	0.0840521482199864	0.9159478517800136
B4GALT1	Hepatoblasts	diploid	chimp	C8861	-8.67920944840906	0.1678914264647701	-17.565885811038836	-17.397994384574066	0.1545543772782037	0.8454456227217961
CHMP5	Hepatoblasts	diploid	chimp	C8861	-10.528917820717112	-0.3022062770452649	-20.37222374745248	-20.674430024497745	0.2608144278535285	0.7391855721464715
NFX1	Hepatoblasts	diploid	chimp	C8861	-8.756010967373541	-0.5732527696816058	-17.696236927513166	-18.26948969719477	0.4363110967689061	0.5636889032310939
SPTLC1	Hepatoblasts	diploid	chimp	C8861	-9.63997096609718	-0.7492448405300323	-19.11027713091391	-19.859521971443943	0.527276600462226	0.4727233995377739
EPB41L4B	Hepatoblasts	diploid	chimp	C8861	-9.835350419490002	0.4939177850530888	-19.40140045031275	-18.90748266525966	0.389769048866379	0.610230951133621
TMEM38B	Hepatoblasts	diploid	chimp	C8861	-9.810916452766218	-0.1388726912804969	-19.36541707855184	-19.504289769832333	0.1296611768733556	0.8703388231266443
PSMD5	Hepatoblasts	diploid	chimp	C8861	-9.76043561064964	-0.4480058480109363	-19.290690938959777	-19.73869678697072	0.3610990522787383	0.6389009477212617
NUP188	Hepatoblasts	diploid	chimp	C8861	-9.617972415393924	-0.4784042996452839	-19.077012705786384	-19.555417005431668	0.3802284271052853	0.6197715728947145
CRAT	Hepatoblasts	diploid	chimp	C8861	-10.875541199543724	-0.2560361047485386	-20.82079071961779	-21.07682682436633	0.2258859809043066	0.7741140190956933
NANS	Hepatoblasts	diploid	chimp	C8861	-11.24359444545932	0.3726879339241192	-21.27037422022514	-20.89768628630102	0.3111198245628336	0.6888801754371664
IFT74	Hepatoblasts	diploid	chimp	C8861	-9.199937072180468	0.018150529995303	-18.42621041088226	-18.40805988088696	0.0179868012103147	0.9820131987896856
JAK2	Hepatoblasts	diploid	chimp	C8861	-9.211664337247909	-0.0893714129617428	-18.44495150643994	-18.53432291940168	0.0854941488370077	0.9145058511629922
ABL1	Hepatoblasts	diploid	chimp	C8861	-8.463603664907378	-0.4126762547679661	-17.193546397055325	-17.60622265182329	0.3381234724843927	0.6618765275156073
PCSK5	Hepatoblasts	diploid	chimp	C8861	-7.673929607552856	1.1743970712274052	-15.749194499127686	-14.57479742790028	0.690994768320903	0.309005231679097
ERMP1	Hepatoblasts	diploid	chimp	C8861	-8.849000864078857	-0.2706431151659601	-17.852460090506284	-18.123103205672244	0.2371112887613954	0.7628887112386046
MTAP	Hepatoblasts	diploid	chimp	C8861	-8.591136580504248	-0.0992302000996297	-17.414929592363848	-17.514159792463477	0.0944657700413211	0.9055342299586788
SLC1A1	Hepatoblasts	diploid	chimp	C8861	-8.471324651574502	0.661880941505636	-17.20704314137208	-16.545162199866443	0.484119918913815	0.515880081086185
FKTN	Hepatoblasts	diploid	chimp	C8861	-9.857440332979586	-0.0323780733791279	-19.43382740502965	-19.46620547840877	0.0318595152668056	0.9681404847331944
FSD1L	Hepatoblasts	diploid	chimp	C8861	-9.678310760825	0.0461129715772584	-19.16801650066496	-19.1219035290877	0.0450659243119331	0.9549340756880668
SPIN1	Hepatoblasts	diploid	chimp	C8861	-8.35019403884785	-0.6178769597242527	-16.993904361709166	-17.61178132143342	0.4609122715013093	0.5390877284986907
TMEM245	Hepatoblasts	diploid	chimp	C8861	-8.394063090182247	-0.6796138175375539	-17.071439634716185	-17.75105345225374	0.4931873232542758	0.5068126767457243
MEGF9	Hepatoblasts	diploid	chimp	C8861	-9.265022299662505	0.7659017913275541	-18.529869021701984	-17.76396723037443	0.5350855139747218	0.4649144860252782
CORO2A	Hepatoblasts	diploid	chimp	C8861	-9.903648912669738	0.6045646067079815	-19.50133888650228	-18.8967742797943	0.4536877644515437	0.5463122355484563
TGFBR1	Hepatoblasts	diploid	chimp	C8861	-9.226803100006594	-0.3079338337713047	-18.46910313569784	-18.777036969469144	0.2650360538071742	0.7349639461928258
SEC61B	Hepatoblasts	diploid	chimp	C8861	-10.94428515737776	-0.2976607869672953	-20.90685247389826	-21.20451326086556	0.2574468192521292	0.7425531807478708
C5	Hepatoblasts	diploid	chimp	C8861	-8.884977053672772	0.4706602787590341	-17.91242890274159	-17.441768623982554	0.3754102712288683	0.6245897287711318
TLE4	Hepatoblasts	diploid	chimp	C8861	-9.054279244645354	0.8177913653249683	-18.191109352503275	-17.373317987178307	0.5585945178509937	0.4414054821490064
PTGR1	Hepatoblasts	diploid	chimp	C8861	-8.91223896083668	0.1772450856884548	-17.957696753130868	-17.780451667442414	0.162425518152868	0.837574481847132
SUSD1	Hepatoblasts	diploid	chimp	C8861	-9.495241001083835	1.2410604526880995	-18.88962409236152	-17.648563639673423	0.7109224976753141	0.2890775023246858
AKNA	Hepatoblasts	diploid	chimp	C8861	-10.599133545419011	1.0187997509799942	-20.465061472518663	-19.446261721538672	0.6389719962632903	0.3610280037367098
DNM1	Hepatoblasts	diploid	chimp	C8861	-8.47473985204874	0.6084138281617192	-17.213009252294405	-16.604595424132686	0.4557865991977406	0.5442134008022593
CDC37L1	Hepatoblasts	diploid	chimp	C8861	-10.501363176956762	0.456106462200946	-20.335517965466494	-19.879411503265548	0.3662536365257796	0.6337463634742204
RIC1	Hepatoblasts	diploid	chimp	C8861	-8.660523792053281	-0.2447340964885072	-17.53399042530311	-17.778724521791617	0.2170873102000633	0.7829126897999366
KDM4C	Hepatoblasts	diploid	chimp	C8861	-8.027436889281415	-0.0144372447768715	-16.411436703859252	-16.425873948636124	0.0143335274890491	0.9856664725109509
DOCK8	Hepatoblasts	diploid	chimp	C8861	-9.63595748491561	0.9102179602710868	-19.10421560136244	-18.19399764109135	0.5975635006947534	0.4024364993052466
FUBP3	Hepatoblasts	diploid	chimp	C8861	-8.691051193442506	-0.906321345700864	-17.5860623012084	-18.492383646909264	0.5959923015773225	0.4040076984226774
RGP1	Hepatoblasts	diploid	chimp	C8861	-10.26351575599162	-0.8693712611291852	-20.012267927947693	-20.88163918907688	0.5807849568025969	0.4192150431974031
MPDZ	Hepatoblasts	diploid	chimp	C8861	-8.354933647853489	-0.4032351816776263	-17.002300103123986	-17.405535284801612	0.3318450569562734	0.6681549430437266
RIGI	Hepatoblasts	diploid	chimp	C8861	-9.899766914446248	-0.029161560548168	-19.495683912951705	-19.52484547349988	0.0287404654327122	0.9712595345672878
EDF1	Hepatoblasts	diploid	chimp	C8861	-11.200541427070428	-0.1251478399202064	-21.21920534593292	-21.34435318585312	0.1176335560433309	0.8823664439566692
PIP5K1B	Hepatoblasts	diploid	chimp	C8861	-9.36394010637293	0.9828030084599428	-18.68576371815791	-17.70296070969797	0.6257394283276863	0.3742605716723137
GLIS3	Hepatoblasts	diploid	chimp	C8861	-6.849188881156413	0.0216185524195769	-14.105470811772364	-14.083852259352788	0.0213865464009265	0.9786134535990736
BAG1	Hepatoblasts	diploid	chimp	C8861	-10.582808955772318	0.0370448776233408	-20.443566803478745	-20.4065219258554	0.0363671111751634	0.9636328888248366
RAPGEF1	Hepatoblasts	diploid	chimp	C8861	-9.042903743056584	-0.2458535607226614	-18.17256713305948	-18.41842069378213	0.2179632625646096	0.7820367374353903
APBA1	Hepatoblasts	diploid	chimp	C8861	-9.983443852489192	1.3028065835136573	-19.616899387781515	-18.31409280426785	0.728232017852371	0.271767982147629
SETX	Hepatoblasts	diploid	chimp	C8861	-8.333578786220322	-0.7020536822325384	-16.964436072663627	-17.666489754896165	0.5044334781386834	0.4955665218613165
SHB	Hepatoblasts	diploid	chimp	C8861	-9.28795557848048	0.1127892076989275	-18.566188910397045	-18.45339970269812	0.1066610507568822	0.8933389492431177
UBE2R2	Hepatoblasts	diploid	chimp	C8861	-8.527376960109683	-0.7692783046641551	-17.304662849588137	-18.07394115425229	0.5366526567090983	0.4633473432909016
ABHD17B	Hepatoblasts	diploid	chimp	C8861	-9.700894653883324	0.1557280146916292	-19.20188788610984	-19.04615987141821	0.144208078450463	0.855791921549537
EXOSC3	Hepatoblasts	diploid	chimp	C8861	-9.676406232464188	-0.5510842850904928	-19.16515534679646	-19.71623963188696	0.4236754286669265	0.5763245713330735
ZFAND5	Hepatoblasts	diploid	chimp	C8861	-9.02032184417222	-0.3801099877268114	-18.135680452914336	-18.515790440641148	0.3162138030132108	0.6837861969867892
TJP2	Hepatoblasts	diploid	chimp	C8861	-8.521783099497947	0.3151032222431169	-17.294949348897063	-16.979846126653946	0.270286452287792	0.729713547712208
PTBP3	Hepatoblasts	diploid	chimp	C8861	-8.458824494051463	1.0582812263848818	-17.185186054275658	-16.126904827890776	0.652948198524137	0.347051801475863
RAD23B	Hepatoblasts	diploid	chimp	C8861	-8.42789812431212	-0.6507689490386817	-17.130973500797953	-17.781742449836635	0.4783554955384256	0.5216445044615744
FKBP15	Hepatoblasts	diploid	chimp	C8861	-9.608362086252278	-0.767487652029427	-19.06244989204765	-19.82993754407708	0.5358222192774482	0.4641777807225516
CTNNAL1	Hepatoblasts	diploid	chimp	C8861	-9.280585002492067	0.0260201562408929	-18.554527633260268	-18.52850747701937	0.025684549126105	0.9743154508738948
ABITRAM	Hepatoblasts	diploid	chimp	C8861	-10.179372049884376	-0.1302115639615984	-19.895159390306244	-20.02537095426784	0.1220903227773787	0.8779096772226213
SET	Hepatoblasts	diploid	chimp	C8861	-8.301116129905541	-0.3682649249161365	-16.90669951155111	-17.274964436467247	0.3080661531115345	0.6919338468884655
GLE1	Hepatoblasts	diploid	chimp	C8861	-10.379507146942204	-0.2995095046915814	-20.17134330153655	-20.47085280622813	0.2588183223269592	0.7411816776730409
RAB14	Hepatoblasts	diploid	chimp	C8861	-9.252961561084224	-0.8585606768943032	-18.51072532418076	-19.369286001075057	0.576228412187269	0.423771587812731
CNTRL	Hepatoblasts	diploid	chimp	C8861	-9.726526377591988	0.5127465628716976	-19.240204895479152	-18.72745833260745	0.4011514571697974	0.5988485428302026
TRIM32	Hepatoblasts	diploid	chimp	C8861	-10.841584585469969	-0.0076946100721926	-20.77792564549009	-20.78562025556228	0.0076650823434349	0.992334917656565
FBXW2	Hepatoblasts	diploid	chimp	C8861	-9.408171875661177	-0.4671717140187787	-18.7548299959554	-19.22200170997418	0.3732275444457686	0.6267724555542314
NEK6	Hepatoblasts	diploid	chimp	C8861	-10.102122276897177	0.347374454233762	-19.78637931791121	-19.43900486367745	0.2934592884433482	0.7065407115566518
PPP6C	Hepatoblasts	diploid	chimp	C8861	-9.71999106732179	-0.4038787088704722	-19.23044789863717	-19.63432660750764	0.3322748945102452	0.6677251054897547
HDHD3	Hepatoblasts	diploid	chimp	C8861	-10.852544705629006	-0.0112925578149151	-20.79178673383573	-20.80307929165065	0.0112290362158647	0.9887709637841352
HSDL2	Hepatoblasts	diploid	chimp	C8861	-9.07371778787776	0.1300949053601244	-18.222733601123924	-18.0926386957638	0.121987901088144	0.8780120989118559
MAPKAP1	Hepatoblasts	diploid	chimp	C8861	-8.598273487830658	-0.2585088873966583	-17.427220864794666	-17.685729752191325	0.2277978318482805	0.7722021681517195
NR4A3	Hepatoblasts	diploid	chimp	C8861	-11.049077895378622	2.2762217527051014	-21.03619729532123	-18.75997554261613	0.897328607275478	0.1026713927245219
INVS	Hepatoblasts	diploid	chimp	C8861	-8.520095146318244	-0.2090804303493812	-17.29201704170515	-17.501097472054532	0.1886700225344734	0.8113299774655266
DENND1A	Hepatoblasts	diploid	chimp	C8861	-7.519385708733916	-0.0068387786765901	-15.451705356045062	-15.458544134721654	0.0068154474457011	0.9931845525542988
ALG2	Hepatoblasts	diploid	chimp	C8861	-10.69711262306618	-0.1757238095397361	-20.59293353433616	-20.76865734387589	0.1611503663877971	0.838849633612203
RCL1	Hepatoblasts	diploid	chimp	C8861	-9.654483720407615	-0.147780767593126	-19.132168323514765	-19.27994909110789	0.1373797914819002	0.8626202085180998
CAAP1	Hepatoblasts	diploid	chimp	C8861	-9.325521865203193	-0.3259974653992259	-18.625452549316208	-18.95145001471544	0.2781929830779789	0.7218070169220211
MOB3B	Hepatoblasts	diploid	chimp	C8861	-8.273939070024966	0.0783209777043687	-16.858199042560912	-16.779878064856543	0.0753324187718028	0.9246675812281973
SMU1	Hepatoblasts	diploid	chimp	C8861	-9.577672066186905	-0.8182985719639859	-19.01581878475075	-19.83411735671474	0.5588183448739639	0.4411816551260361
CLTA	Hepatoblasts	diploid	chimp	C8861	-9.258644591035846	-0.1789112685598972	-18.519749531469525	-18.698660800029423	0.1638199084308921	0.8361800915691079
RECK	Hepatoblasts	diploid	chimp	C8861	-9.823031559641016	0.3920456612157111	-19.383273891370667	-18.99122823015496	0.3243267388062856	0.6756732611937144
ACO1	Hepatoblasts	diploid	chimp	C8861	-8.841444118848607	-0.2690672555303201	-17.839830318430234	-18.108897573960554	0.235908135483512	0.764091864516488
DCAF10	Hepatoblasts	diploid	chimp	C8861	-8.664335302503737	-0.4352174466627225	-17.54050222171846	-17.97571966838118	0.3528760631625046	0.6471239368374954
TTF1	Hepatoblasts	diploid	chimp	C8861	-10.236765451976025	-0.356966431757833	-19.97519363862736	-20.332160070385186	0.3002040117384575	0.6997959882615424
GTF3C4	Hepatoblasts	diploid	chimp	C8861	-9.886649125693593	-0.7776340372177657	-19.47655235525956	-20.25418639247732	0.5405081330924365	0.4594918669075635
DDX31	Hepatoblasts	diploid	chimp	C8861	-9.803085195025036	-0.0706293546824631	-19.35385849191956	-19.424487846602016	0.068192801894558	0.931807198105442
NUP214	Hepatoblasts	diploid	chimp	C8861	-8.426464740561679	-0.425230110832917	-17.128456131648004	-17.55368624248092	0.3463806370723921	0.6536193629276079
IPPK	Hepatoblasts	diploid	chimp	C8861	-10.585867749007528	0.0463201616287275	-20.447598453167085	-20.40127829153836	0.0452637566570699	0.95473624334293
ZNF484	Hepatoblasts	diploid	chimp	C8861	-10.184637566624009	0.0282823852984428	-19.902529953343063	-19.874247568044623	0.0278861826117312	0.9721138173882689
CAMSAP1	Hepatoblasts	diploid	chimp	C8861	-9.17726074662135	-0.0545629184462655	-18.389892615295896	-18.44445553374216	0.0531010704258926	0.9468989295741072
UBAC1	Hepatoblasts	diploid	chimp	C8861	-11.19560712177273	-0.6380528266068239	-21.213316833263853	-21.85136965987068	0.4716798459188572	0.5283201540811427
COL5A1	Hepatoblasts	diploid	chimp	C8861	-9.418805011196152	2.32731313850676	-18.77137399276945	-16.444060854262695	0.9024424811994736	0.0975575188005264
ASS1	Hepatoblasts	diploid	chimp	C8861	-10.304912368902531	0.9332220137977671	-20.069354583390417	-19.13613256959265	0.6067155013203713	0.3932844986796286
HABP4	Hepatoblasts	diploid	chimp	C8861	-10.027963552810736	-0.0450378303734914	-19.68081152265933	-19.725849353032817	0.0440386832246215	0.9559613167753784
SLC35D2	Hepatoblasts	diploid	chimp	C8861	-9.49229914529211	-0.3789640110246033	-18.88509486161482	-19.264058872639424	0.3154297507951903	0.6845702492048096
RFK	Hepatoblasts	diploid	chimp	C8861	-11.028550846751893	0.3054248705363067	-21.01103660896515	-20.705611738428843	0.2631897410902927	0.7368102589097073
UBQLN1	Hepatoblasts	diploid	chimp	C8861	-8.997009963851637	-0.9007743398059028	-18.09749271260647	-18.998267052412373	0.5937450414722477	0.4062549585277523
NAA35	Hepatoblasts	diploid	chimp	C8861	-9.098862565801356	-0.7306326479444216	-18.263527369884805	-18.994160017829227	0.5183957922216593	0.4816042077783407
CTSL	Hepatoblasts	diploid	chimp	C8861	-11.586575236586969	0.097658706350618	-21.664562143048485	-21.566903436697867	0.0930416099231545	0.9069583900768454
CEMIP2	Hepatoblasts	diploid	chimp	C8861	-9.161622501806807	0.2887567036565669	-18.36478596541341	-18.076029261756847	0.2508055404965903	0.7491944595034097
AGTPBP1	Hepatoblasts	diploid	chimp	C8861	-8.789850256451517	-0.3815498274939309	-17.753290279897474	-18.134840107391405	0.3171976371201354	0.6828023628798647
GOLM1	Hepatoblasts	diploid	chimp	C8861	-8.670758416701583	-0.4990105228387308	-17.551469150412245	-18.050479673250976	0.3928688950375303	0.6071311049624697
PSAT1	Hepatoblasts	diploid	chimp	C8861	-9.116247776594411	0.288411670998311	-18.29165726466712	-18.003245593668808	0.250546999340671	0.749453000659329
ISCA1	Hepatoblasts	diploid	chimp	C8861	-11.048402931925484	-0.6428178594806618	-21.035371331097213	-21.678189190577875	0.4741913204396084	0.5258086795603916
NIPSNAP3A	Hepatoblasts	diploid	chimp	C8861	-11.50186109426907	0.4493876431862098	-21.569422312416688	-21.12003466923048	0.361981272861332	0.638018727138668
LRRC8A	Hepatoblasts	diploid	chimp	C8861	-10.62229639795118	0.0264182644000817	-20.495467219588782	-20.469048955188708	0.0260723548572868	0.973927645142713
TXN	Hepatoblasts	diploid	chimp	C8861	-10.601213296683056	-0.4587778467981743	-20.467796003829456	-20.92657385062763	0.3679443575112577	0.6320556424887424
ODF2	Hepatoblasts	diploid	chimp	C8861	-9.854642505917658	0.0026270128016038	-19.42972580855552	-19.42709879575391	0.002623565223079	0.9973764347769208
ECPAS	Hepatoblasts	diploid	chimp	C8861	-8.522977548591683	-0.6897692168429187	-17.297023992592013	-17.986793209434932	0.4983081622669936	0.5016918377330064
C9orf78	Hepatoblasts	diploid	chimp	C8861	-10.58707359637108	-0.3393192912219191	-20.449187300842045	-20.788506592063964	0.2877450039887559	0.7122549960112441
SMC2	Hepatoblasts	diploid	chimp	C8861	-10.067335900218485	0.79197513321553	-19.736998680810945	-18.94502354759541	0.5470507239714605	0.4529492760285395
RALGPS1	Hepatoblasts	diploid	chimp	C8861	-8.375258613639247	0.1980442446960318	-17.038251997322746	-16.840207752626714	0.1796664430739913	0.8203335569260086
DAB2IP	Hepatoblasts	diploid	chimp	C8861	-9.369129756042826	0.2711212591995676	-18.693887743773924	-18.42276648457436	0.2374759722544146	0.7625240277455854
STXBP1	Hepatoblasts	diploid	chimp	C8861	-10.01627730626326	0.2360148197793742	-19.66407380923947	-19.42805898946009	0.2102310303558112	0.7897689696441887
CDK5RAP2	Hepatoblasts	diploid	chimp	C8861	-8.501556390640001	-0.3240663133926632	-17.25977348582755	-17.583839799220215	0.2767977172072752	0.7232022827927248
SLC31A1	Hepatoblasts	diploid	chimp	C8861	-8.992199609196605	0.1634438975079781	-18.089599017619207	-17.92615512011123	0.1507858593052841	0.8492141406947158
ZNF189	Hepatoblasts	diploid	chimp	C8861	-9.427724003777447	-0.3411220380458353	-18.78523325877429	-19.126355296820133	0.2890278627384356	0.7109721372615644
STX17	Hepatoblasts	diploid	chimp	C8861	-9.55080988542889	-0.4071806962029428	-18.97484676306902	-19.382027459271963	0.3344760782098183	0.6655239217901817
PRPF4	Hepatoblasts	diploid	chimp	C8861	-10.030389129049569	-0.2834117894325202	-19.684282095692303	-19.967693885124824	0.2467904397475093	0.7532095602524908
FPGS	Hepatoblasts	diploid	chimp	C8861	-10.632387837459332	-0.3371049647583177	-20.50868011176248	-20.84578507652079	0.2861660914334776	0.7138339085665224
USP20	Hepatoblasts	diploid	chimp	C8861	-10.136147188788948	-0.2613593784447126	-19.83444122811073	-20.095800606555446	0.2299958530077676	0.7700041469922323
KIF12	Hepatoblasts	diploid	chimp	C8861	-9.326366915520968	0.272140056485803	-18.62678238286424	-18.35464232637844	0.2382524340688159	0.7617475659311842
ATP6V1G1	Hepatoblasts	diploid	chimp	C8861	-10.544734752581888	-0.4122067959594204	-20.39322394557042	-20.80543074152984	0.3378126757709615	0.6621873242290384
TEX10	Hepatoblasts	diploid	chimp	C8861	-9.468030766838512	-0.561835272341991	-18.8476646128791	-19.40949988522109	0.4298382989555885	0.5701617010444113
GARNL3	Hepatoblasts	diploid	chimp	C8861	-10.06912199103915	0.3494468322846913	-19.73954009383512	-19.39009326155043	0.2949219917454615	0.7050780082545384
TSTD2	Hepatoblasts	diploid	chimp	C8861	-10.078265097163118	-0.3926228851488354	-19.752539590438708	-20.145162475587544	0.3247166410423417	0.6752833589576582
PSMB7	Hepatoblasts	diploid	chimp	C8861	-9.785995633145689	0.055823668696771	-19.32859180615993	-19.27276813746316	0.0542941212609583	0.9457058787390415
RABEPK	Hepatoblasts	diploid	chimp	C8861	-10.938283715626252	0.0802833301492177	-20.89937740920552	-20.819094079056303	0.0771451632569987	0.9228548367430014
GOLGA1	Hepatoblasts	diploid	chimp	C8861	-10.2059505685204	-0.2768186950416229	-19.93230592490928	-20.2091246199509	0.2418080513905028	0.7581919486094972
NCBP1	Hepatoblasts	diploid	chimp	C8861	-9.600546418523956	-0.3605567096414859	-19.050592748472624	-19.41114945811411	0.3027119689725034	0.6972880310274967
ANP32B	Hepatoblasts	diploid	chimp	C8861	-9.213151286881514	-0.4308811094084782	-18.44732577369554	-18.878206883104017	0.3500638225218917	0.6499361774781083
PDCL	Hepatoblasts	diploid	chimp	C8861	-10.93259632183483	-0.3783804936969694	-20.892286753280267	-21.27066724697724	0.3150301756246165	0.6849698243753835
CTSV	Hepatoblasts	diploid	chimp	C8861	-9.24716847640958	1.082771992944977	-18.501519606238503	-17.418747613293526	0.661344527244363	0.3386554727556369
RANBP6	Hepatoblasts	diploid	chimp	C8861	-10.260278221698083	-0.544798420986652	-20.00778863452974	-20.55258705551639	0.4200413209441043	0.5799586790558957
PLAA	Hepatoblasts	diploid	chimp	C8861	-10.03178935748961	-0.4561503999408103	-19.68628503225214	-20.14243543219295	0.3662814812969152	0.6337185187030848
UBAP2	Hepatoblasts	diploid	chimp	C8861	-8.320355269656009	-0.7434518308400513	-16.940943184475778	-17.68439501531583	0.5245301618358666	0.4754698381641333
APTX	Hepatoblasts	diploid	chimp	C8861	-9.446831780699547	-0.1619246325791437	-18.814870534531305	-18.97679516711045	0.1494946974841716	0.8505053025158282
RNF38	Hepatoblasts	diploid	chimp	C8861	-8.358541737098664	-0.4329874947987874	-17.008688411800414	-17.4416759065992	0.3514313977648642	0.6485686022351358
TLN1	Hepatoblasts	diploid	chimp	C8861	-8.78162644703892	-0.616491156671934	-17.739446257330766	-18.3559374140027	0.4601646841969461	0.5398353158030539
TMEM8B	Hepatoblasts	diploid	chimp	C8861	-10.841121024499332	-0.4128573587527882	-20.777338849505423	-21.19019620825821	0.3382433301073118	0.6617566698926882
GRHPR	Hepatoblasts	diploid	chimp	C8861	-10.416746037278736	0.0096530130562015	-20.22183469895985	-20.212181685903648	0.009606572276947	0.9903934277230528
DENND4C	Hepatoblasts	diploid	chimp	C8861	-8.432513759633709	-0.3766924326367942	-17.139076838967174	-17.51576927160397	0.3138729282593892	0.6861270717406108
RGS3	Hepatoblasts	diploid	chimp	C8861	-10.064881940635765	0.5217419882226224	-19.73350590636932	-19.21176391814669	0.4065141983029028	0.5934858016970972
AK3	Hepatoblasts	diploid	chimp	C8861	-8.985256696754266	-0.4526988773562692	-18.0781975502837	-18.53089642763997	0.3640904084238052	0.6359095915761948
UHRF2	Hepatoblasts	diploid	chimp	C8861	-8.86991829774938	-0.3495453709134076	-17.887359412377897	-18.236904783291305	0.2949914657425405	0.7050085342574595
NFIB	Hepatoblasts	diploid	chimp	C8861	-9.634459069475096	1.4194083405907456	-19.101951717275824	-17.68254337668508	0.7581429284148647	0.2418570715851352
PLIN2	Hepatoblasts	diploid	chimp	C8861	-9.889643852028698	0.5441223996127428	-19.480923074390294	-18.93680067477755	0.4196491239292322	0.5803508760707677
HAUS6	Hepatoblasts	diploid	chimp	C8861	-9.90157521381684	0.0300874141784177	-19.498318474593848	-19.46823106041543	0.0296392934429112	0.9703607065570888
C9orf72	Hepatoblasts	diploid	chimp	C8861	-10.044042823534998	0.0643584553617983	-19.703795833281244	-19.63943737791945	0.062331173135699	0.9376688268643012
ZCCHC7	Hepatoblasts	diploid	chimp	C8861	-8.002232097303441	-0.5179790979866397	-16.3650597963251	-16.88303889431174	0.4042767694148871	0.5957232305851129
FBXO10	Hepatoblasts	diploid	chimp	C8861	-10.111736298619926	-0.0795417634906952	-19.799983446531044	-19.87952521002174	0.0764605510680007	0.9235394489319994
SIGMAR1	Hepatoblasts	diploid	chimp	C8861	-9.768205388915408	0.2112408116492155	-19.30222614694156	-19.09098533529234	0.1904209126696454	0.8095790873303546
CEP78	Hepatoblasts	diploid	chimp	C8861	-9.96650506337332	0.2113907856573043	-19.59247646006329	-19.38108567440599	0.1905423193860839	0.8094576806139162
AUH	Hepatoblasts	diploid	chimp	C8861	-8.380533804834945	-0.031464205301873	-17.04756932350907	-17.079033528810942	0.030974358186714	0.969025641813286
MFSD14B	Hepatoblasts	diploid	chimp	C8861	-10.10188904212844	-0.0346186224653168	-19.78604905045931	-19.82066767292463	0.0340262532972903	0.9659737467027096
AOPEP	Hepatoblasts	diploid	chimp	C8861	-7.422962286824122	-0.1682446448399251	-15.263637352670786	-15.431881997510713	0.1548529514732931	0.8451470485267069
PLPPR1	Hepatoblasts	diploid	chimp	C8861	-8.504664566568625	1.2020894161367757	-17.265184256241806	-16.06309484010503	0.6994344511364008	0.3005655488635992
ZNF462	Hepatoblasts	diploid	chimp	C8861	-7.784067796398029	-0.0430403468086419	-15.958244081984612	-16.00128442879325	0.0421272578208555	0.9578727421791444
INIP	Hepatoblasts	diploid	chimp	C8861	-10.79469240163042	-0.3819422886541197	-20.718346320148733	-21.100288608802853	0.3174655579499521	0.6825344420500479
UGCG	Hepatoblasts	diploid	chimp	C8861	-9.474708840357104	0.3700267991792394	-18.857976447198045	-18.487949648018805	0.3092841802277398	0.6907158197722602
SNX30	Hepatoblasts	diploid	chimp	C8861	-9.507683797361466	-0.1463535354123948	-18.90876136552417	-19.055114900936573	0.1361477531673266	0.8638522468326735
GSN	Hepatoblasts	diploid	chimp	C8861	-8.507925229852482	0.5315039603086474	-17.27085837028196	-16.739354409973313	0.4122796034853151	0.5877203965146849
MRRF	Hepatoblasts	diploid	chimp	C8861	-9.824413278205894	-0.0049082983759484	-19.385308552960307	-19.39021685133625	0.0048962723632728	0.9951037276367272
NR6A1	Hepatoblasts	diploid	chimp	C8861	-7.796440174928698	0.3070549698565407	-15.98157372734752	-15.67451875749098	0.2643898365893107	0.7356101634106893
ALAD	Hepatoblasts	diploid	chimp	C8861	-10.49336753339088	0.0081747001212766	-20.324838028704743	-20.316663328583463	0.0081413781211805	0.9918586218788196
ASTN2	Hepatoblasts	diploid	chimp	C8861	-8.565383987315466	0.8289880183505288	-17.37049212350377	-16.54150410515324	0.5635092164465718	0.4364907835534282
SURF6	Hepatoblasts	diploid	chimp	C8861	-10.170056340278796	-0.4406749615456319	-19.88210565358987	-20.322780615135503	0.3563981320652463	0.6436018679347538
REXO4	Hepatoblasts	diploid	chimp	C8861	-10.734440548154602	-0.4913145438642275	-20.64113705951524	-21.132451603379465	0.3881784009979462	0.6118215990020538
GTF3C5	Hepatoblasts	diploid	chimp	C8861	-10.45856159334728	-0.2329484319831749	-20.278195748343126	-20.5111441803263	0.207805575633589	0.7921944243664111
CIZ1	Hepatoblasts	diploid	chimp	C8861	-9.50047014130222	-0.144883925743084	-18.89767044733997	-19.042554373083053	0.1348772942418211	0.8651227057581788
SLC25A25	Hepatoblasts	diploid	chimp	C8861	-11.143517831709516	-0.1180639907500164	-21.15085271083936	-21.268916701589376	0.1113608138928414	0.8886391861071585
LRSAM1	Hepatoblasts	diploid	chimp	C8861	-10.021135762962333	-0.469296506846316	-19.67103573915205	-20.14033224599837	0.3745578922066229	0.6254421077933771
GPR107	Hepatoblasts	diploid	chimp	C8861	-9.18051442920791	-0.4710125747979816	-18.39511004467925	-18.86612261947723	0.3756302729611368	0.6243697270388633
SEC16A	Hepatoblasts	diploid	chimp	C8861	-9.205932800674413	-0.3939169159407036	-18.435795548743062	-18.82971246468377	0.3255899133595761	0.6744100866404239
CACNA1B	Hepatoblasts	diploid	chimp	C8861	-10.087623262561698	1.1478270463357738	-19.765827269258114	-18.61800022292234	0.6826744455146568	0.3173255544853432
NACC2	Hepatoblasts	diploid	chimp	C8861	-10.472048520967244	0.1059551399346114	-20.29629833382182	-20.190343193887205	0.100535002770525	0.8994649972294749
PTPRD	Hepatoblasts	diploid	chimp	C8861	-7.459899943104182	0.4618958113660624	-15.335905166910862	-14.8740093555448	0.3699120154714885	0.6300879845285116
TTC39B	Hepatoblasts	diploid	chimp	C8861	-8.563113622829205	1.339659048460483	-17.36656802696387	-16.026908978503386	0.7380650395146143	0.2619349604853856
C9orf85	Hepatoblasts	diploid	chimp	C8861	-9.946287528431798	-0.2513238681648957	-19.56324982631861	-19.81457369448351	0.2222295643195598	0.77777043568044
RNF20	Hepatoblasts	diploid	chimp	C8861	-9.322231815295794	-0.9343113393033136	-18.6202737021827	-19.55458504148601	0.6071436828988208	0.3928563171011792
RRAGA	Hepatoblasts	diploid	chimp	C8861	-11.327456497954014	-0.3474981950700311	-21.36896396559712	-21.71646216066715	0.2935467109728744	0.7064532890271255
CARNMT1	Hepatoblasts	diploid	chimp	C8861	-9.82421939792218	-0.3295442508916082	-19.38502307626697	-19.714567327158584	0.280748543043381	0.719251456956619
GNAQ	Hepatoblasts	diploid	chimp	C8861	-7.873486575600755	-0.3135484084789901	-16.126154484451824	-16.439702892930814	0.2691510011411446	0.7308489988588553
PALM2AKAP2	Hepatoblasts	diploid	chimp	C8861	-8.043114230952803	0.6099446463061842	-16.440217972351405	-15.83027332604522	0.4566190536154215	0.5433809463845786
ZNF618	Hepatoblasts	diploid	chimp	C8861	-8.688701934893055	0.060435222154524	-17.58206179530658	-17.521626573152055	0.0586452540243207	0.9413547459756793
PTPDC1	Hepatoblasts	diploid	chimp	C8861	-9.841423757863597	0.1223227349244775	-19.410325705373104	-19.288002970448627	0.1151372536966244	0.8848627463033756
FANCC	Hepatoblasts	diploid	chimp	C8861	-8.798041483618809	0.3228998810951323	-17.76706579670303	-17.444165915607897	0.2759536585340286	0.7240463414659714
GNE	Hepatoblasts	diploid	chimp	C8861	-10.724763322347696	0.4681478319063217	-20.62866752306398	-20.16051969115766	0.3738390497518666	0.6261609502481333
RALGDS	Hepatoblasts	diploid	chimp	C8861	-9.925600706156274	-0.0691675111399235	-19.53325884327928	-19.6024263544192	0.0668296494440652	0.9331703505559348
VAV2	Hepatoblasts	diploid	chimp	C8861	-8.299571930828709	-0.2561738064947506	-16.903947737749547	-17.160121544244298	0.2259925704175538	0.7740074295824462
ZER1	Hepatoblasts	diploid	chimp	C8861	-10.005401784054644	-0.3385949963398609	-19.64847234029177	-19.987067336631632	0.2872289344697298	0.7127710655302701
MED27	Hepatoblasts	diploid	chimp	C8861	-8.857211755872873	-0.3422768853688289	-17.866170004192835	-18.208446889561664	0.2898484530883908	0.7101515469116092
FREM1	Hepatoblasts	diploid	chimp	C8861	-7.438824512646473	0.7274886562621745	-15.294705446499933	-14.567216790237758	0.5168792498491781	0.4831207501508218
FAM219A	Hepatoblasts	diploid	chimp	C8861	-10.023175960640796	0.7567930760407791	-19.673957812746806	-18.917164736706027	0.5308313949223828	0.4691686050776171
SNAPC3	Hepatoblasts	diploid	chimp	C8861	-9.098311816481296	-0.978748699108941	-18.26263523442968	-19.24138393353862	0.6242189800911795	0.3757810199088204
PSIP1	Hepatoblasts	diploid	chimp	C8861	-8.931827504441435	0.031058795735298	-17.990129926271088	-17.95907113053579	0.0305814262774706	0.9694185737225294
CCDC171	Hepatoblasts	diploid	chimp	C8861	-8.95255226586642	0.6266999102274405	-18.0243595025274	-17.39765959229996	0.4656476949246596	0.5343523050753404
UBAP1	Hepatoblasts	diploid	chimp	C8861	-9.17008913506124	-0.6574510274421996	-18.378385013216523	-19.03583604065872	0.481829545153649	0.5181704548463509
ABCA1	Hepatoblasts	diploid	chimp	C8861	-7.79078909361265	1.4614257423252417	-15.970921774449618	-14.509496032124376	0.768094598430597	0.2319054015694029
NFIL3	Hepatoblasts	diploid	chimp	C8861	-10.523692919792731	-0.3411603793696863	-20.36527546106469	-20.706435840434377	0.2890551218288212	0.7109448781711788
FXN	Hepatoblasts	diploid	chimp	C8861	-10.965326527736089	-0.0733164951137864	-20.933002650608127	-21.00631914572192	0.0706933375409279	0.929306662459072
ALDH1A1	Hepatoblasts	diploid	chimp	C8861	-8.399179587429613	0.462243937488779	-17.080457205537463	-16.618213268048684	0.3701313273821952	0.6298686726178048
GKAP1	Hepatoblasts	diploid	chimp	C8861	-10.09769127681961	-0.5137243844559194	-19.78010299927943	-20.293827383735348	0.4017367380039063	0.5982632619960936
KIF27	Hepatoblasts	diploid	chimp	C8861	-9.8855395327091	0.101551876005974	-19.474932472858868	-19.373380596852893	0.0965656884371691	0.9034343115628308
HNRNPK	Hepatoblasts	diploid	chimp	C8861	-7.9029524656367744	-1.057655698124961	-16.181129681179662	-17.238785379304623	0.6527310399023107	0.3472689600976891
ANKS6	Hepatoblasts	diploid	chimp	C8861	-9.261114624427464	-0.1947584454532496	-18.52366970601773	-18.71842815147098	0.1769665584835466	0.8230334415164535
KIAA1958	Hepatoblasts	diploid	chimp	C8861	-7.881791754254288	-0.3975835941555204	-16.141667499189026	-16.539251093344546	0.3280582301050485	0.6719417698949515
STRBP	Hepatoblasts	diploid	chimp	C8861	-8.191088720089606	-0.5854307421981098	-16.709417569133006	-17.294848311331116	0.4431340555163546	0.5568659444836453
GAPVD1	Hepatoblasts	diploid	chimp	C8861	-8.810926916087812	-0.8675766646622307	-17.788708164094867	-18.65628482875709	0.5800319595061272	0.4199680404938728
NDUFB6	Hepatoblasts	diploid	chimp	C8861	-10.778513457746358	0.3428177112704063	-20.697686362930103	-20.3548686516597	0.2902324176006702	0.7097675823993298
NOL6	Hepatoblasts	diploid	chimp	C8861	-11.309183386708558	-0.6877923405077304	-21.34760349450446	-22.03539583501219	0.4973153985832189	0.5026846014167811
VCP	Hepatoblasts	diploid	chimp	C8861	-8.589189985783996	-0.1116063109367182	-17.41157534632734	-17.523181657264058	0.10560369775984	0.89439630224016
MELK	Hepatoblasts	diploid	chimp	C8861	-10.598835325772171	1.2368136873230284	-20.464669290639293	-19.227855603316264	0.7096922428979024	0.2903077571020975
QSOX2	Hepatoblasts	diploid	chimp	C8861	-9.970486501159217	-0.0870723883890676	-19.59822227346504	-19.6852946618541	0.0833892587434236	0.9166107412565764
SNAPC4	Hepatoblasts	diploid	chimp	C8861	-9.966119531184626	-0.3441046596042945	-19.59191990814553	-19.93602456774983	0.2911452642890337	0.7088547357109662
PMPCA	Hepatoblasts	diploid	chimp	C8861	-10.505135209815904	-0.4172306600551395	-20.34055183484476	-20.7577824948999	0.3411310723276649	0.6588689276723351
ENTR1	Hepatoblasts	diploid	chimp	C8861	-10.78769410418109	-0.6010677854532248	-20.709416259531977	-21.3104840449852	0.4517740642307623	0.5482259357692377
TSC1	Hepatoblasts	diploid	chimp	C8861	-8.964776466763508	-0.2413107507884255	-18.0445084147719	-18.285819165560326	0.2144025365777503	0.7855974634222497
NSMF	Hepatoblasts	diploid	chimp	C8861	-10.731577984915226	-0.2410788945366384	-20.63745050058929	-20.87852939512593	0.2142203697770281	0.7857796302229719
PBX3	Hepatoblasts	diploid	chimp	C8861	-9.020114886731475	1.4129160743431155	-18.13534191671972	-16.722425842376598	0.7565676197839397	0.2434323802160603
EEIG1	Hepatoblasts	diploid	chimp	C8861	-10.533316049486086	0.3604403690625801	-20.378068392709952	-20.01762802364737	0.3026308413601843	0.6973691586398156
GOLGA2	Hepatoblasts	diploid	chimp	C8861	-9.280436811133187	-0.179102730387985	-18.554293060736413	-18.7333957911244	0.1639799896746218	0.8360200103253783
TRUB2	Hepatoblasts	diploid	chimp	C8861	-11.18350871269581	-0.0366076305044628	-21.19885787616789	-21.235465506672355	0.0359456733413438	0.9640543266586564
SLC27A4	Hepatoblasts	diploid	chimp	C8861	-10.47036828833795	-0.152609423502497	-20.29404508673983	-20.446654510242325	0.1415350474250908	0.8584649525749092
URM1	Hepatoblasts	diploid	chimp	C8861	-10.856767876259934	-0.0790869695425513	-20.797121197451148	-20.8762081669937	0.0760404353899616	0.9239595646100384
ZBTB5	Hepatoblasts	diploid	chimp	C8861	-10.244496547627442	-0.0598036623679868	-19.98592339979756	-20.045727062165543	0.0580505444443364	0.9419494555556636
ROR2	Hepatoblasts	diploid	chimp	C8861	-8.47497689090609	0.9569175632859482	-17.213423254293186	-16.256505691007238	0.6159250500528561	0.3840749499471438
ZBTB43	Hepatoblasts	diploid	chimp	C8861	-10.096224059063063	-0.8604557208223724	-19.778023870273536	-20.63847959109591	0.5770307175196149	0.4229692824803851
BRD3	Hepatoblasts	diploid	chimp	C8861	-9.592629441146489	-0.5258614424745148	-19.038569257486515	-19.56443069996103	0.4089540071214602	0.5910459928785398
MLLT3	Hepatoblasts	diploid	chimp	C8861	-7.814265010955255	1.2421872213243914	-16.015129984420245	-14.772942763095854	0.7112480376998043	0.2887519623001958
FRMD3	Hepatoblasts	diploid	chimp	C8861	-10.359813951496196	0.9574253499081564	-20.14452785446513	-19.18710250455698	0.6161200286664092	0.3838799713335908
SCAI	Hepatoblasts	diploid	chimp	C8861	-8.941538724217287	-0.2713341167769237	-18.00618010243336	-18.27751421921028	0.2376382639985098	0.7623617360014902
LINGO2	Hepatoblasts	diploid	chimp	C8861	-7.299728085436842	1.295545474954432	-15.02052722093466	-13.724981745980228	0.7262514993528417	0.2737485006471584
ABO	Hepatoblasts	diploid	chimp	C8861	-7.214188987090059	-0.193213233655678	-14.849966257585894	-15.043179491241572	0.1756938144235931	0.8243061855764069
ERCC6L2-AS1	Hepatoblasts	diploid	chimp	C8861	-10.361164168567583	0.6595568429667615	-20.146368907265245	-19.486812064298483	0.482919568445044	0.517080431554956
TTLL11	Hepatoblasts	diploid	chimp	C8861	-9.846214087921572	0.8013908573359565	-19.417360191820634	-18.61596933448468	0.551295553960327	0.4487044460396729
SWI5	Hepatoblasts	diploid	chimp	C8861	-10.00939704189965	-0.3763649379177529	-19.654206525136527	-20.03057146305428	0.3136481884682641	0.6863518115317359
ZDHHC21	Hepatoblasts	diploid	chimp	C8861	-9.113249034062262	-0.1785134586364805	-18.28680957337976	-18.46532303201624	0.1634872015200347	0.8365127984799653
ZBTB34	Hepatoblasts	diploid	chimp	C8861	-10.589900423788656	-0.1700073996779103	-20.45291082518248	-20.62291822486039	0.1563414262284259	0.8436585737715742
MAN1B1	Hepatoblasts	diploid	chimp	C8861	-10.445872216963666	-0.2191064416484955	-20.26112992519536	-20.48023636684385	0.1967637841837404	0.8032362158162596
ADAMTSL1	Hepatoblasts	diploid	chimp	C8861	-8.348560626094118	2.081329163391757	-16.991009877754028	-14.90968071436227	0.8752357301593122	0.1247642698406877
GLDC	Hepatoblasts	diploid	chimp	C8861	-8.947029433517242	0.5031695248737514	-18.01524637060488	-17.512076845731126	0.3953887109466804	0.6046112890533196
RMI1	Hepatoblasts	diploid	chimp	C8861	-11.424924210314172	-0.0548335649932417	-21.481753704376136	-21.536587269369377	0.0533573106746839	0.946642689325316
EHMT1	Hepatoblasts	diploid	chimp	C8861	-8.056035953649504	-0.4924177316940579	-16.463902800265878	-16.956320531959935	0.3888529829762631	0.6111470170237369
ERCC6L2	Hepatoblasts	diploid	chimp	C8861	-8.276658480778817	-0.36415755468456	-16.863058887033297	-17.227216441717857	0.3052182799957253	0.6947817200042747
KIAA2026	Hepatoblasts	diploid	chimp	C8861	-8.323681717424337	-0.4713730685966659	-16.94685629251011	-17.418229361106775	0.375855313810468	0.624144686189532
PTCH1	Hepatoblasts	diploid	chimp	C8861	-8.882867157480137	1.5249316858417004	-17.90891916817986	-16.38398748233816	0.7823640760276279	0.217635923972372
BICD2	Hepatoblasts	diploid	chimp	C8861	-9.973131802296749	-0.3980506808090602	-19.60203806033945	-20.00008874114851	0.3283720118503849	0.671627988149615
RXRA	Hepatoblasts	diploid	chimp	C8861	-9.939597458201954	0.9690138321491196	-19.55356032274325	-18.58454649059413	0.6205429379967492	0.3794570620032509
GCNT1	Hepatoblasts	diploid	chimp	C8861	-9.848753868139516	1.4342999137002508	-19.42108790817982	-17.98678799447957	0.7617178763149373	0.2382821236850628
FNBP1	Hepatoblasts	diploid	chimp	C8861	-8.880375944670842	-0.4659676228307639	-17.904773963288424	-18.370741586119188	0.3724723987142213	0.6275276012857788
EXD3	Hepatoblasts	diploid	chimp	C8861	-9.5907408988793	-0.2254364382202424	-19.03569925290303	-19.261135691123272	0.2018322081990216	0.7981677918009784
SECISBP2	Hepatoblasts	diploid	chimp	C8861	-8.624437782690565	-0.3039158864360943	-17.4721928504958	-17.776108736931896	0.2620770668319753	0.7379229331680247
SEMA4D	Hepatoblasts	diploid	chimp	C8861	-8.415165925401887	0.1033992207164332	-17.10859806348325	-17.005198842766816	0.0982331024154894	0.9017668975845106
TUBB4B	Hepatoblasts	diploid	chimp	C8861	-9.382254583579224	0.2321471826385277	-18.71440930916444	-18.48226212652591	0.2071705760076876	0.7928294239923123
CENPP	Hepatoblasts	diploid	chimp	C8861	-9.650314907497524	0.8116422246642081	-19.125884421632414	-18.314242196968205	0.5558718911244502	0.4441281088755497
FOCAD	Hepatoblasts	diploid	chimp	C8861	-8.39454769412848	-0.2452673279407059	-17.072293952944356	-17.317561280885062	0.2175046725853254	0.7824953274146744
PTAR1	Hepatoblasts	diploid	chimp	C8861	-9.013276095216396	-0.4059857758287642	-18.124150285817883	-18.530136061646648	0.3336803547977894	0.6663196452022107
FAM120AOS	Hepatoblasts	diploid	chimp	C8861	-9.85012130874381	0.0307812043708999	-19.42309440167089	-19.3923131973	0.0303122866992351	0.9696877133007648
NELFB	Hepatoblasts	diploid	chimp	C8861	-10.126890940103234	-0.5179152751280469	-19.821389593984303	-20.33930486911235	0.4042387474420584	0.5957612525579415
TDRD7	Hepatoblasts	diploid	chimp	C8861	-8.725584079794945	1.2534853724312462	-17.644738310211643	-16.391252937780397	0.7144920408757076	0.2855079591242924
IARS1	Hepatoblasts	diploid	chimp	C8861	-8.249755832605848	0.4216143520091754	-16.81491522929934	-16.393300877290166	0.3440130293236652	0.6559869706763348
WDR5	Hepatoblasts	diploid	chimp	C8861	-10.334964652725116	-0.3275177686665955	-20.110579126081586	-20.43809689474818	0.2792895149025547	0.7207104850974453
ZNF782	Hepatoblasts	diploid	chimp	C8861	-9.315502500304705	-0.1910316924713804	-18.6096742812656	-18.80070597373697	0.1738935936173279	0.8261064063826722
RABL6	Hepatoblasts	diploid	chimp	C8861	-8.719949435671621	0.2032919640910684	-17.635180831762103	-17.431888867671034	0.1839600477215769	0.8160399522784231
DAPK1	Hepatoblasts	diploid	chimp	C8861	-7.384677836410396	0.187784812684395	-15.188442066538684	-15.000657253854287	0.1712069662066803	0.8287930337933197
COL27A1	Hepatoblasts	diploid	chimp	C8861	-8.330870440333678	0.5742952215489476	-16.95962732016889	-16.385332098619944	0.4368984091430524	0.5631015908569477
TLE1	Hepatoblasts	diploid	chimp	C8861	-9.200363618415178	0.385267731975901	-18.42689255502428	-18.04162482304838	0.3197315178034322	0.6802684821965677
MVB12B	Hepatoblasts	diploid	chimp	C8861	-9.428548839663256	0.2721551117023325	-18.786514158977685	-18.514359047275352	0.2382639022570336	0.7617360977429665
TOPORS	Hepatoblasts	diploid	chimp	C8861	-9.883615549612388	-0.272955723919722	-19.472123078634382	-19.745078802554108	0.2388735134196784	0.7611264865803216
SPTAN1	Hepatoblasts	diploid	chimp	C8861	-7.876717350260667	-0.4053158599033182	-16.132190824670452	-16.53750668457377	0.3332338271047243	0.6667661728952757
PHF2	Hepatoblasts	diploid	chimp	C8861	-10.079309739663248	0.2229764765153953	-19.7540237626023	-19.531047286086903	0.1998663289947312	0.8001336710052688
VPS13A	Hepatoblasts	diploid	chimp	C8861	-8.14804776922547	-0.2850154714402321	-16.631574908804257	-16.91659038024449	0.2479973803342041	0.7520026196657958
NOL8	Hepatoblasts	diploid	chimp	C8861	-9.437069825753388	-0.6103080093009262	-18.799738439676425	-19.41004644897735	0.4568164622757125	0.5431835377242875
LPAR1	Hepatoblasts	diploid	chimp	C8861	-9.97093186991948	0.8663624056669018	-19.598864807310186	-18.73250240164328	0.5795216998041853	0.4204783001958146
TPM2	Hepatoblasts	diploid	chimp	C8861	-11.642819842496824	0.2333257012049188	-21.726923482029523	-21.493597780824604	0.2081043898372944	0.7918956101627057
KLHL9	Hepatoblasts	diploid	chimp	C8861	-9.920335647379556	-0.252729868524515	-19.52561187965563	-19.778341748180143	0.2233223414293029	0.7766776585706971
UNC13B	Hepatoblasts	diploid	chimp	C8861	-8.459137955979088	-0.0101116289893497	-17.185734544531616	-17.195846173520966	0.0100606783448877	0.9899393216551124
RUSC2	Hepatoblasts	diploid	chimp	C8861	-9.898780595482172	0.398710055923864	-19.49424663746676	-19.09553658154289	0.3288147206605502	0.6711852793394497
DCAF12	Hepatoblasts	diploid	chimp	C8861	-10.15534149612675	-0.1617078019682055	-19.86145040790477	-20.02315820987297	0.1493102619049039	0.850689738095096
SMC5	Hepatoblasts	diploid	chimp	C8861	-8.521260902161675	-0.6199279074985817	-17.29404225108265	-17.913970158581236	0.4620167792472246	0.5379832207527754
CCDC183	Hepatoblasts	diploid	chimp	C8861	-10.558283143804884	0.1101430623348776	-20.411171785466337	-20.30102872313146	0.1042940156595243	0.8957059843404758
S1PR3	Hepatoblasts	diploid	chimp	C8861	-10.460212991209264	1.5199667678850588	-20.28041429248985	-18.7604475246048	0.7812808446684479	0.2187191553315521
GALT	Hepatoblasts	diploid	chimp	C8861	-10.491006430547408	-0.2172648654788212	-20.32168177403188	-20.5389466395107	0.195283200624812	0.8047167993751878
PPP1R26-AS1	Hepatoblasts	diploid	chimp	C8861	-10.51051408895163	0.0391871522519018	-20.347725080296584	-20.30853792804468	0.0384292678225454	0.9615707321774548
PCAT7	Hepatoblasts	diploid	chimp	C8861	-10.21823613143258	0.422225540541202	-19.94942791644267	-19.527202375901467	0.3444138385398262	0.6555861614601739
RFX3-DT	Hepatoblasts	diploid	chimp	C8861	-9.602126957708998	0.2904854265399414	-19.052991584194405	-18.762506157654464	0.2520995712702604	0.7479004287297396
ENSG00000236924	Hepatoblasts	diploid	chimp	C8861	-10.931645259534562	0.5731537855616153	-20.891100392212685	-20.31794660665107	0.436255297757309	0.563744702242691
TMEFF1	Hepatoblasts	diploid	chimp	C8861	-9.041329822089894	0.6019866819782251	-18.169999550808253	-17.568012868830028	0.4522775957559407	0.5477224042440593
GNG10	Hepatoblasts	diploid	chimp	C8861	-11.107127627519285	-0.3055962925495556	-21.10688750145316	-21.41248379400271	0.2633160357631047	0.7366839642368953
SMC5-DT	Hepatoblasts	diploid	chimp	C8861	-10.340729839070075	-0.1189239756176014	-20.1184666093712	-20.2373905849888	0.112124701632609	0.887875298367391
MIRLET7A1HG	Hepatoblasts	diploid	chimp	C8861	-9.77800192678343	-0.6148347075342286	-19.31675285464716	-19.931587562181388	0.459269733438007	0.540730266561993
EBLN3P	Hepatoblasts	diploid	chimp	C8861	-10.920522823295576	-0.0485057958979098	-20.877212556578304	-20.925718352476213	0.0473481821828457	0.9526518178171544
ENSG00000284418	Hepatoblasts	diploid	chimp	C8861	-8.032085056023549	1.6510504724527362	-16.419975253788778	-14.76892478133604	0.8081517285920916	0.1918482714079084
ENSG00000286162	Hepatoblasts	diploid	chimp	C8861	-10.403636249717149	0.558820416015976	-20.204091552843696	-19.64527113682772	0.428116749536246	0.571883250463754
PRRC2B	Hepatoblasts	diploid	chimp	C8861	-7.981048760372308	-0.6057287584565999	-16.32598257558328	-16.93171133403988	0.4543233847448257	0.5456766152551742
MFSD14CP	Hepatoblasts	diploid	chimp	C8861	-9.492375012633548	-0.3307135405500183	-18.88521168775727	-19.215925228307288	0.2815890648313136	0.7184109351686865
ANKRD36C	Hepatoblasts	diploid	chimp	C8861	-10.301476095231896	-0.0437251955428407	-20.06462915026815	-20.10835434581099	0.0427830311774531	0.9572169688225468
QPRT	Hepatoblasts	diploid	chimp	C8861	-9.319136207933058	-0.734485069601412	-18.61539891813635	-19.34988398773776	0.5202475655058467	0.4797524344941532
HIC2	Hepatoblasts	diploid	chimp	C8861	-10.448724766369	0.1219553841792268	-20.26496914206628	-20.14301375788705	0.1148121389954175	0.8851878610045826
ZMYM3	Hepatoblasts	diploid	chimp	C8861	-9.231065764051532	-0.4529321837974827	-18.47589517820214	-18.928827361999623	0.364238752922013	0.635761247077987
GJB1	Hepatoblasts	diploid	chimp	C8861	-10.235301614587168	0.594821492822767	-19.97316065452478	-19.37833916170201	0.448338967467228	0.551661032532772
USP51	Hepatoblasts	diploid	chimp	C8861	-10.731190983265398	-0.2441857967049792	-20.63695197185863	-20.881137768563608	0.2166579216356536	0.7833420783643464
ATXN2L	Hepatoblasts	diploid	chimp	C8861	-9.588910488571308	-0.7460029624315077	-19.032916899670056	-19.778919862101564	0.5257416020320821	0.4742583979679179
NFATC2IP	Hepatoblasts	diploid	chimp	C8861	-10.449044340702628	-0.3088356125234383	-20.265399150910163	-20.5742347634336	0.2656985299290958	0.7343014700709041
TUFM	Hepatoblasts	diploid	chimp	C8861	-10.960147645295471	-0.0317997882928616	-20.92657468864205	-20.95837447693491	0.0312994921521727	0.9687005078478272
TSPAN6	Hepatoblasts	diploid	chimp	C8861	-9.60982261033836	-0.4723139838728336	-19.06466427599572	-19.536978259868555	0.3764423048825028	0.623557695117497
LAS1L	Hepatoblasts	diploid	chimp	C8861	-10.175285905260068	-0.3131659257602948	-19.88943580723952	-20.202601732999817	0.2688714105632317	0.7311285894367683
KLHL13	Hepatoblasts	diploid	chimp	C8861	-7.648344720031943	0.9927679055011164	-15.700280001043602	-14.707512095542484	0.6294503760770617	0.3705496239229384
SLC25A5	Hepatoblasts	diploid	chimp	C8861	-10.358769418819412	0.5751135292319667	-20.143103355483788	-19.56798982625182	0.4373590110184416	0.5626409889815583
MSL3	Hepatoblasts	diploid	chimp	C8861	-10.885392463707952	-0.3073934361548857	-20.833182613854337	-21.140576050009223	0.2646387737075564	0.7353612262924436
ZFX	Hepatoblasts	diploid	chimp	C8861	-8.75247423897498	-0.4973875782713648	-17.690260544968343	-18.187648123239708	0.3918827549001167	0.6081172450998832
LAMP2	Hepatoblasts	diploid	chimp	C8861	-9.541126117985293	-0.5125511175247297	-18.960040478916355	-19.472591596441085	0.4010344035701446	0.5989655964298554
CDKL5	Hepatoblasts	diploid	chimp	C8861	-8.109128758019489	0.9038251985938092	-16.560863096291083	-15.657037897697274	0.5949825792462164	0.4050174207537836
TENM1	Hepatoblasts	diploid	chimp	C8861	-7.79820007731607	1.002968718667482	-15.984889714207764	-14.981920995540282	0.6332110698817701	0.3667889301182299
IDS	Hepatoblasts	diploid	chimp	C8861	-9.808030630869329	-0.4015993470226568	-19.36115918385289	-19.762758530875555	0.3307511714816017	0.6692488285183983
MBTPS2	Hepatoblasts	diploid	chimp	C8861	-10.206716720326972	-0.4735548151397282	-19.933374582280784	-20.406929397420512	0.3772155549316863	0.6227844450683137
HMGB3	Hepatoblasts	diploid	chimp	C8861	-9.845465547868844	0.1539748009196237	-19.41626128573219	-19.262286484812567	0.1427063762497973	0.8572936237502027
PHKA2	Hepatoblasts	diploid	chimp	C8861	-8.921046932555345	0.2340356477154195	-17.972289945677318	-17.7382542979619	0.2086663938424137	0.7913336061575863
OFD1	Hepatoblasts	diploid	chimp	C8861	-9.136567011810932	-0.5123580080936705	-18.32445670351573	-18.836814711609403	0.4009187264957865	0.5990812735042135
GPM6B	Hepatoblasts	diploid	chimp	C8861	-10.942386408752538	1.7424052959780028	-20.90448828858312	-19.162082992605114	0.8249012705713615	0.1750987294286384
CTPS2	Hepatoblasts	diploid	chimp	C8861	-8.563256692182359	-0.1170096700359977	-17.36681533885508	-17.483825008891078	0.1104234091158373	0.8895765908841626
SCML1	Hepatoblasts	diploid	chimp	C8861	-10.789628051599204	-0.0517405987976254	-20.71188503560731	-20.76362563440493	0.0504248441651532	0.9495751558348468
WWC3	Hepatoblasts	diploid	chimp	C8861	-9.80370962267955	0.2288673529041781	-19.354780576310745	-19.125913223406567	0.2045659614773999	0.7954340385226001
ARHGAP6	Hepatoblasts	diploid	chimp	C8861	-6.894070377197212	0.869612819738755	-14.198475428080688	-13.328862608341932	0.5808862095758105	0.4191137904241894
ZNF280C	Hepatoblasts	diploid	chimp	C8861	-9.59321130824422	-0.2444456803508146	-19.039453370881983	-19.2838990512328	0.2168614729799368	0.7831385270200631
GYG2	Hepatoblasts	diploid	chimp	C8861	-9.138549012569644	-0.0306940209886796	-18.327651572409643	-18.35834559339832	0.0302277423593148	0.9697722576406852
ZNF275	Hepatoblasts	diploid	chimp	C8861	-10.291538129203348	-0.2259741635856471	-20.0509493371116	-20.276923500697244	0.2022612878926655	0.7977387121073345
MTMR1	Hepatoblasts	diploid	chimp	C8861	-9.830133247158129	0.1929598960161769	-19.393727416795915	-19.20076752077974	0.1754849601861102	0.8245150398138896
SLC9A7	Hepatoblasts	diploid	chimp	C8861	-10.114915947248663	0.2912727636571262	-19.80447861288876	-19.513205849231632	0.2526881892869445	0.7473118107130554
PHKA1	Hepatoblasts	diploid	chimp	C8861	-10.516644400386278	0.1240768304982856	-20.35589326596465	-20.231816435466364	0.1166880270234037	0.8833119729765965
TRO	Hepatoblasts	diploid	chimp	C8861	-9.82662830256806	-0.3523690654020654	-19.388569497021063	-19.74093856242313	0.2969793864938963	0.7030206135061037
PDK3	Hepatoblasts	diploid	chimp	C8861	-8.645491696024031	0.2044255950431371	-17.508279986872086	-17.30385439182895	0.1848846117134107	0.8151153882865892
TFE3	Hepatoblasts	diploid	chimp	C8861	-11.199596113791378	-0.5137553732283848	-21.21807760877736	-21.73183298200573	0.4017552771607525	0.5982447228392477
ACSL4	Hepatoblasts	diploid	chimp	C8861	-8.538711012935632	1.3302461405330526	-17.324324462820396	-15.994078322287343	0.7355878292632112	0.2644121707367889
GRIPAP1	Hepatoblasts	diploid	chimp	C8861	-9.937541806123466	-0.4275039872751378	-19.550581211401887	-19.978085198677025	0.3478651982499262	0.6521348017500738
MAOB	Hepatoblasts	diploid	chimp	C8861	-9.842910549297368	0.716381083127107	-19.41250952230769	-18.696128439180583	0.5114830368496682	0.4885169631503318
ATP6AP1	Hepatoblasts	diploid	chimp	C8861	-10.2077933613082	-0.9594970058673268	-19.93487612012672	-20.894373125994044	0.616914472705135	0.383085527294865
FAM50A	Hepatoblasts	diploid	chimp	C8861	-11.166370421135053	-0.572719895029813	-21.17832480204338	-21.7510446970732	0.4360106411954076	0.5639893588045924
RPS6KA6	Hepatoblasts	diploid	chimp	C8861	-9.719421157844268	0.1281163404122835	-19.22959663181697	-19.101480291404688	0.1202489774060178	0.8797510225939821
SMC1A	Hepatoblasts	diploid	chimp	C8861	-8.761743784359105	0.0364049394909323	-17.70591887497878	-17.66951393548785	0.035750248388003	0.9642497516119972
GPC4	Hepatoblasts	diploid	chimp	C8861	-10.820460647207875	1.488384814993989	-20.75114170337645	-19.262756888382462	0.7742630317895894	0.2257369682104105
MBNL3	Hepatoblasts	diploid	chimp	C8861	-9.205272055719112	0.3695483758741674	-18.43473959951984	-18.06519122364567	0.3089536466211932	0.6910463533788068
UBE2A	Hepatoblasts	diploid	chimp	C8861	-10.599108024481223	-0.3496428072417146	-20.4650279112203	-20.81467071846201	0.295060155839034	0.704939844160966
OPHN1	Hepatoblasts	diploid	chimp	C8861	-8.766932169968687	0.2878206801490321	-17.71467559685894	-17.426854916709907	0.2501039485687361	0.7498960514312639
MID2	Hepatoblasts	diploid	chimp	C8861	-10.118497001579236	-0.0002968878009959	-19.8095387997732	-19.80983568757419	0.0002968437341738	0.9997031562658262
DLG3	Hepatoblasts	diploid	chimp	C8861	-9.719673477378088	-0.2224090363909034	-19.22997352655932	-19.45238256295022	0.1994121722036388	0.8005878277963611
RRAGB	Hepatoblasts	diploid	chimp	C8861	-10.09062400119392	-0.2224150620457408	-19.77008425770099	-19.99249931974673	0.1994169962550221	0.8005830037449777
BCORL1	Hepatoblasts	diploid	chimp	C8861	-9.787195133268384	-0.1109082052079131	-19.33036718671552	-19.44127539192343	0.1049790965839612	0.8950209034160388
ATRX	Hepatoblasts	diploid	chimp	C8861	-7.236216540447884	-0.9418789124044764	-14.8940302612276	-15.835909173632077	0.6101054310394808	0.3898945689605192
TXLNG	Hepatoblasts	diploid	chimp	C8861	-10.99768956918481	-0.5214479287892787	-20.973047839095205	-21.494495767884484	0.4063396525422021	0.5936603474577978
HUWE1	Hepatoblasts	diploid	chimp	C8861	-7.164598348674903	-0.832957580204564	-14.750404228224662	-15.583361808429228	0.5652384591719242	0.4347615408280759
IGBP1	Hepatoblasts	diploid	chimp	C8861	-9.487597786300984	-0.6257255364626354	-18.877853080263563	-19.5035786167262	0.4651267823168547	0.5348732176831453
HEPH	Hepatoblasts	diploid	chimp	C8861	-8.72459973209778	1.0106394583003535	-17.64306912542758	-16.632429667127226	0.6360138488281499	0.36398615117185
RBM41	Hepatoblasts	diploid	chimp	C8861	-9.15691984422429	-0.4556780672632001	-18.357226299230927	-18.812904366494127	0.3659820846302766	0.6340179153697234
EFNB1	Hepatoblasts	diploid	chimp	C8861	-10.212795591789204	0.2182308981538128	-19.94184939477022	-19.723618496616407	0.19606020797945	0.8039397920205499
KIF4A	Hepatoblasts	diploid	chimp	C8861	-10.253807128706788	1.7699962258385715	-19.99882916717162	-18.22883294133305	0.8296663683091811	0.1703336316908189
HDAC6	Hepatoblasts	diploid	chimp	C8861	-9.457509675904532	-0.5056695615333737	-18.83140026932321	-19.33706983085659	0.3968983734420386	0.6031016265579614
UPRT	Hepatoblasts	diploid	chimp	C8861	-10.463024947008972	-0.8303112689712294	-20.28419069497086	-21.11450196394209	0.5640864211693618	0.4359135788306382
CSTF2	Hepatoblasts	diploid	chimp	C8861	-11.392987522627596	-0.2190195974112043	-21.44500909885184	-21.66402869626304	0.1966940247181532	0.8033059752818468
PSMD10	Hepatoblasts	diploid	chimp	C8861	-11.685713052366882	-0.4602954128128722	-21.774049533922742	-22.23434494673561	0.3689028162275647	0.6310971837724353
STS	Hepatoblasts	diploid	chimp	C8861	-9.585175370450612	1.2950140738927765	-19.02723714438223	-17.732223070489454	0.7261059904506026	0.2738940095493972
TBL1X	Hepatoblasts	diploid	chimp	C8861	-7.485535069627341	0.3543479203080668	-15.385896880078722	-15.031548959770657	0.2983691867239285	0.7016308132760715
PGRMC1	Hepatoblasts	diploid	chimp	C8861	-9.44029541310144	-0.2884938689368574	-18.80474059325552	-19.093234462192378	0.250608600300592	0.7493913996994082
POLA1	Hepatoblasts	diploid	chimp	C8861	-8.473720157802903	0.2228445112753547	-17.211228167485636	-16.98838365621028	0.1997607321953722	0.8002392678046277
MID1	Hepatoblasts	diploid	chimp	C8861	-8.678764779240877	1.2675339557130698	-17.565127609098962	-16.297593653385892	0.7184749803816544	0.2815250196183456
NKAP	Hepatoblasts	diploid	chimp	C8861	-10.605799584691152	0.026684218473914	-20.47382311412697	-20.44713889565306	0.0263313404414683	0.9736686595585315
ALG13	Hepatoblasts	diploid	chimp	C8861	-9.085521648083844	-0.1820013029789713	-18.24189965277244	-18.423900955751414	0.166399745748574	0.8336002542514259
MOSPD1	Hepatoblasts	diploid	chimp	C8861	-11.300741965025647	-0.2252695087869548	-21.337712936123705	-21.56298244491066	0.2016989593806024	0.7983010406193977
AMMECR1	Hepatoblasts	diploid	chimp	C8861	-9.748401312742592	0.0507619422378552	-19.272800311833794	-19.22203836959594	0.0494950813248574	0.9505049186751428
XIAP	Hepatoblasts	diploid	chimp	C8861	-9.351988090829993	-0.765307047338279	-18.667032883430785	-19.432339930769064	0.534808926637456	0.4651910733625439
STAG2	Hepatoblasts	diploid	chimp	C8861	-8.23133080296351	-0.5219130701876581	-16.781857876579927	-17.303770946767585	0.4066157243351936	0.5933842756648063
ATP11C	Hepatoblasts	diploid	chimp	C8861	-8.472305043318888	0.050844527098473	-17.208756058063315	-17.157911530964842	0.049573575399827	0.950426424600173
PLS3	Hepatoblasts	diploid	chimp	C8861	-9.15058221026189	0.484010677755684	-18.347031251869893	-17.86302057411421	0.3836933788943711	0.616306621105629
SMARCA1	Hepatoblasts	diploid	chimp	C8861	-8.097777359733163	-0.6002590981293245	-16.54018082340024	-17.140439921529566	0.4513305415544602	0.5486694584455397
MTMR8	Hepatoblasts	diploid	chimp	C8861	-10.357981192706228	0.5142336698688794	-20.14202825215744	-19.62779458228856	0.4020413471832611	0.5979586528167389
ZC3H12B	Hepatoblasts	diploid	chimp	C8861	-8.187912162394111	0.7008028090521989	-16.70368539722719	-16.00288258817499	0.5038131994032742	0.4961868005967258
RBBP7	Hepatoblasts	diploid	chimp	C8861	-10.478695942046402	-0.2200067067744875	-20.30520712112022	-20.525213827894703	0.1974865843320725	0.8025134156679276
FMR1	Hepatoblasts	diploid	chimp	C8861	-8.861950454873893	-0.0170011756448502	-17.874076085666246	-17.891077261311096	0.0168574711922208	0.9831425288077792
SCML2	Hepatoblasts	diploid	chimp	C8861	-10.464525058183153	0.1662305847426673	-20.28620465839455	-20.11997407365188	0.1531490592318313	0.8468509407681687
SLC35A2	Hepatoblasts	diploid	chimp	C8861	-11.897634258836904	0.2451462650829833	-22.001399165451065	-21.75625290036808	0.2174099357303927	0.7825900642696074
PGK1	Hepatoblasts	diploid	chimp	C8861	-9.065386884179343	0.3101172124446982	-18.20918958854128	-17.89907237609658	0.2666390078483782	0.7333609921516218
MAGT1	Hepatoblasts	diploid	chimp	C8861	-8.952116797810397	-0.7312607561717215	-18.02364116908813	-18.75490192525985	0.5186981968055216	0.4813018031944785
SMS	Hepatoblasts	diploid	chimp	C8861	-10.15709991158718	-0.0723935199834251	-19.86392101191944	-19.936314531902863	0.0698352146508743	0.9301647853491256
PHEX	Hepatoblasts	diploid	chimp	C8861	-10.877646954615887	1.561791340744172	-20.823441203146167	-19.261649862401995	0.7902400171536318	0.2097599828463681
CD99L2	Hepatoblasts	diploid	chimp	C8861	-9.570830152314995	0.0256685670670115	-19.005396945510487	-18.979728378443475	0.0253419301345978	0.9746580698654024
RP2	Hepatoblasts	diploid	chimp	C8861	-10.970063698332137	-0.2654407631610454	-20.938877594550377	-21.204318357711426	0.2331321316313962	0.7668678683686038
JADE3	Hepatoblasts	diploid	chimp	C8861	-8.442378165525955	0.8783546701479529	-17.156380557756872	-16.27802588760892	0.584534071872119	0.4154659281278809
CDK16	Hepatoblasts	diploid	chimp	C8861	-9.659279847025088	-0.5863679345494504	-19.139393445940435	-19.725761380489885	0.4436557015407333	0.5563442984592667
USP11	Hepatoblasts	diploid	chimp	C8861	-10.028381580407286	-0.0873745568943676	-19.681409731870872	-19.76878428876524	0.0836661877993244	0.9163338122006756
HTATSF1	Hepatoblasts	diploid	chimp	C8861	-9.77779525402538	-0.480395880846686	-19.31644659311554	-19.796842473962226	0.381461524204945	0.6185384757950549
FGD1	Hepatoblasts	diploid	chimp	C8861	-10.74003510838332	0.1170808696239228	-20.6483372218017	-20.531256352177778	0.1104867443477881	0.8895132556522118
MAGED2	Hepatoblasts	diploid	chimp	C8861	-9.611796313436644	-0.0751429553255818	-19.06765603150884	-19.142798986834418	0.0723891300642559	0.927610869935744
RBM3	Hepatoblasts	diploid	chimp	C8861	-9.48503143658006	-0.4933510608958257	-18.87389808561595	-19.36724914651177	0.3894231182304966	0.6105768817695034
KLF8	Hepatoblasts	diploid	chimp	C8861	-10.862423186272729	0.0789382698320118	-20.8042589821695	-20.72532071233749	0.0759030326545335	0.9240969673454664
CENPI	Hepatoblasts	diploid	chimp	C8861	-10.319522663907462	1.0893620182914103	-20.089419326911923	-19.000057308620512	0.6635689378820727	0.3364310621179274
PBDC1	Hepatoblasts	diploid	chimp	C8861	-10.972991313420463	-0.1338585928572904	-20.942506084946352	-21.07636467780364	0.1252862533700333	0.8747137466299667
ARMCX3	Hepatoblasts	diploid	chimp	C8861	-9.739034315215443	-0.2816057227876207	-19.258854630318268	-19.54046035310589	0.2454288639058695	0.7545711360941305
BEX4	Hepatoblasts	diploid	chimp	C8861	-10.866885502201322	-0.0413557643208619	-20.809886457546792	-20.85124222186765	0.0405122822760155	0.9594877177239846
OCRL	Hepatoblasts	diploid	chimp	C8861	-9.665537362670593	-0.5719337482534286	-19.148813051911816	-19.720746800165244	0.4355670884531328	0.5644329115468671
ACOT9	Hepatoblasts	diploid	chimp	C8861	-11.05699949245618	0.2125576474476886	-21.04588417147644	-20.833326524028752	0.1914862937735964	0.8085137062264036
PRDX4	Hepatoblasts	diploid	chimp	C8861	-11.179613260472568	-0.3682793418312045	-21.19419604549877	-21.56247538732997	0.3080761285911297	0.6919238714088702
MORF4L2	Hepatoblasts	diploid	chimp	C8861	-8.825027029952896	-0.0593174074800515	-17.812352063896768	-17.87166947137682	0.0575924055402707	0.9424075944597292
FAM199X	Hepatoblasts	diploid	chimp	C8861	-9.664287037466025	-0.2770989172606306	-19.146931539748017	-19.424030457008648	0.2420204838552376	0.7579795161447624
RAB9A	Hepatoblasts	diploid	chimp	C8861	-11.328506496593862	-0.0650014461934525	-21.3701893075628	-21.43519075375625	0.0629338918024468	0.9370661081975532
RAP2C	Hepatoblasts	diploid	chimp	C8861	-10.400338053175371	-0.6011770596159174	-20.199622186715832	-20.80079924633175	0.4518339678878391	0.5481660321121609
IQSEC2	Hepatoblasts	diploid	chimp	C8861	-10.60804151509494	0.231410148143361	-20.47676781165709	-20.24535766351373	0.2065860179801688	0.7934139820198312
VAMP7	Hepatoblasts	diploid	chimp	C8861	-10.83376899581911	-0.2783162244080657	-20.768026490289	-21.04634271469706	0.2429426163647318	0.7570573836352682
USP9X	Hepatoblasts	diploid	chimp	C8861	-7.695570339641508	-0.8030284149339658	-15.79046455819634	-16.593492973130306	0.5520297320416883	0.4479702679583118
UPF3B	Hepatoblasts	diploid	chimp	C8861	-10.266653248932956	-0.2495337756897449	-20.01660677757136	-20.266140553261103	0.220836036415468	0.779163963584532
GRIA3	Hepatoblasts	diploid	chimp	C8861	-9.187863442330402	0.9147012547790572	-18.406886610569085	-17.492185355790028	0.599363703606653	0.4006362963933469
THOC2	Hepatoblasts	diploid	chimp	C8861	-7.572868180564733	-0.6549506314166713	-15.55520536213192	-16.21015599354859	0.4805322926611832	0.5194677073388168
KDM5C	Hepatoblasts	diploid	chimp	C8861	-9.319066573828652	-0.5343662396328881	-18.61528923997623	-19.14965547960912	0.4139594182283465	0.5860405817716535
AMOT	Hepatoblasts	diploid	chimp	C8861	-8.526281177763135	0.5923245605172764	-17.302760570829182	-16.710436010311906	0.446959786068684	0.5530402139313161
DACH2	Hepatoblasts	diploid	chimp	C8861	-9.890227081631089	2.23024797990616	-19.48177406969852	-17.251526089792353	0.8924982314483144	0.1075017685516855
ELK1	Hepatoblasts	diploid	chimp	C8861	-11.013154219976316	0.0471352167879288	-20.992108274542872	-20.944973057754943	0.0460416023212609	0.9539583976787392
HNRNPH2	Hepatoblasts	diploid	chimp	C8861	-9.89489872055971	-0.384233440275981	-19.488588004730456	-19.87282144500644	0.3190275577713256	0.6809724422286743
ARMCX1	Hepatoblasts	diploid	chimp	C8861	-10.9305892330621	0.0153642311915404	-20.889782882905344	-20.874418651713803	0.0152468035558095	0.9847531964441903
ZC4H2	Hepatoblasts	diploid	chimp	C8861	-8.87245695428954	0.0998741579322804	-17.891588940958215	-17.791714783025935	0.0950487081874992	0.9049512918125008
MAP7D3	Hepatoblasts	diploid	chimp	C8861	-10.116081031370127	-0.4905057577738282	-19.806125213759685	-20.29663097153352	0.3876833680379662	0.6123166319620338
FGF13	Hepatoblasts	diploid	chimp	C8861	-7.396883246875558	0.8305591484541424	-15.212447296522733	-14.38188814806859	0.5641944618107947	0.4358055381892052
PUDP	Hepatoblasts	diploid	chimp	C8861	-8.731316033204182	0.5890388973862812	-17.654454227242205	-17.065415329855924	0.4451396937601282	0.5548603062398718
SAT1	Hepatoblasts	diploid	chimp	C8861	-10.13550202712428	0.2310388923599403	-19.833532091874257	-19.60249319951432	0.2062914037654656	0.7937085962345346
GNL3L	Hepatoblasts	diploid	chimp	C8861	-9.198439180796315	-0.6694084667158863	-18.4238146501599	-19.093223116875787	0.4879886400138847	0.5120113599861152
MOSPD2	Hepatoblasts	diploid	chimp	C8861	-10.399445683027894	-0.3974373938808639	-20.198412561530063	-20.59584995541093	0.3279599848521702	0.6720400151478297
EIF2S3	Hepatoblasts	diploid	chimp	C8861	-9.21606386131374	-0.6368158725062933	-18.45197508711605	-19.088790959622344	0.4710259337916069	0.5289740662083932
PNCK	Hepatoblasts	diploid	chimp	C8861	-11.608177636124134	1.2702385174931194	-21.688589862104635	-20.41835134461152	0.7192353534883316	0.2807646465116684
DKC1	Hepatoblasts	diploid	chimp	C8861	-10.388525486858487	-0.4098777347254874	-20.183596920440944	-20.593474655166432	0.3362686035230786	0.6637313964769214
PLXNA3	Hepatoblasts	diploid	chimp	C8861	-10.242364616533502	-0.1015948367085358	-19.98296576749081	-20.08456060419935	0.0966044997762251	0.9033955002237748
DUSP9	Hepatoblasts	diploid	chimp	C8861	-10.370622157789445	0.1725574954807349	-20.159254715957434	-19.9866972204767	0.1584900955956527	0.8415099044043473
PRRG1	Hepatoblasts	diploid	chimp	C8861	-9.255906198436035	0.4820366045901565	-18.51540199708576	-18.0333653924956	0.3824755428786989	0.6175244571213011
UBA1	Hepatoblasts	diploid	chimp	C8861	-9.214815407898149	-0.4170914597836272	-18.44998240443416	-18.867073864217787	0.3410393512103878	0.6589606487896121
RGN	Hepatoblasts	diploid	chimp	C8861	-10.906111945104003	-0.7696739275064886	-20.859181293201868	-21.62885522070836	0.5368359312458517	0.4631640687541483
ARHGEF9	Hepatoblasts	diploid	chimp	C8861	-8.805632749497342	-0.0475713500249312	-17.77982016583766	-17.82739151586259	0.0464575645711315	0.9535424354288684
SH3BGRL	Hepatoblasts	diploid	chimp	C8861	-9.313933412523404	-0.0559827083802595	-18.60720147068629	-18.66318417906655	0.0544445140650572	0.9455554859349428
RLIM	Hepatoblasts	diploid	chimp	C8861	-9.318151624722086	-0.4912942967189834	-18.61384804522441	-19.1051423419434	0.3881660132317597	0.6118339867682403
ABCB7	Hepatoblasts	diploid	chimp	C8861	-9.250600164869876	-0.3973597687506576	-18.50697368223022	-18.90433345098088	0.3279078156336956	0.6720921843663045
IL13RA1	Hepatoblasts	diploid	chimp	C8861	-9.874980996902064	-0.0762949090993493	-19.459505671573588	-19.535800580672937	0.0734570796740774	0.9265429203259228
WDR44	Hepatoblasts	diploid	chimp	C8861	-9.363126111640783	-0.0026620676287515	-18.684488971237847	-18.6871510388666	0.0026585274688	0.9973414725312
PDHA1	Hepatoblasts	diploid	chimp	C8861	-9.442834114424649	-0.3144750414438455	-18.80867605626845	-19.12315109771229	0.2698279162414596	0.7301720837585404
MORC4	Hepatoblasts	diploid	chimp	C8861	-10.28839939723692	0.3601321466345126	-20.046624639749385	-19.68649249311487	0.302415863416039	0.6975841365839611
RNF128	Hepatoblasts	diploid	chimp	C8861	-9.239124419346972	1.0951337878545715	-18.488725591364528	-17.393591803509956	0.6655051473938148	0.3344948526061853
TBC1D8B	Hepatoblasts	diploid	chimp	C8861	-10.665399836795077	0.1552262327733657	-20.55175875786388	-20.396532525090507	0.1437785497825865	0.8562214502174136
TCEAL4	Hepatoblasts	diploid	chimp	C8861	-10.82581380066711	-0.2252427057205857	-20.75793776951809	-20.98318047523868	0.2016775621780741	0.7983224378219259
RBMX2	Hepatoblasts	diploid	chimp	C8861	-10.91663260511468	-0.0797935157515823	-20.87234917189241	-20.952142687643992	0.0766930249481474	0.9233069750518526
STK26	Hepatoblasts	diploid	chimp	C8861	-10.100272374206584	0.2193376549256918	-19.783759496274364	-19.564421841348672	0.1969494815928815	0.8030505184071185
NLGN4X	Hepatoblasts	diploid	chimp	C8861	-9.219026151239886	1.9387619797312248	-18.45670199331436	-16.517940013583136	0.8561180316472046	0.1438819683527954
SHROOM2	Hepatoblasts	diploid	chimp	C8861	-9.736132080121484	0.0542311257505687	-19.25453013648969	-19.200299010739123	0.0527868441513881	0.947213155848612
SH3KBP1	Hepatoblasts	diploid	chimp	C8861	-9.573231539824404	0.6458301088700861	-19.009055904854343	-18.36322579598426	0.4757728042059949	0.5242271957940051
TMEM47	Hepatoblasts	diploid	chimp	C8861	-9.907400050030052	0.2773086983245179	-19.50680032463524	-19.229491626310715	0.2421794769270882	0.7578205230729118
SYTL5	Hepatoblasts	diploid	chimp	C8861	-9.095792087774043	2.911419192240526	-18.25855284701245	-15.347133654771923	0.9456015268299166	0.0543984731700834
CASK	Hepatoblasts	diploid	chimp	C8861	-7.71850986208724	-0.1299575667058939	-15.834107614481807	-15.964065181187705	0.1218673078072115	0.8781326921927886
KDM6A	Hepatoblasts	diploid	chimp	C8861	-8.26191715586375	-0.2285790471752875	-16.836696744288073	-17.06527579146336	0.2043366002256466	0.7956633997743535
MSN	Hepatoblasts	diploid	chimp	C8861	-8.94421254884899	0.0936166257537465	-18.01059589102049	-17.916979265266743	0.0893681918880576	0.9106318081119424
HDAC8	Hepatoblasts	diploid	chimp	C8861	-7.981970889546809	-0.4021507872605099	-16.327685538775757	-16.729836326036267	0.331120120478772	0.668879879521228
SLC16A2	Hepatoblasts	diploid	chimp	C8861	-8.973612254137928	0.9576784935332868	-18.059053371342905	-17.101374877809615	0.6162171931351659	0.3837828068648342
KRBOX4	Hepatoblasts	diploid	chimp	C8861	-10.544971959866771	-0.5319480499620646	-20.393538499766123	-20.925486549728188	0.4125405460872662	0.5874594539127338
TAF1	Hepatoblasts	diploid	chimp	C8861	-8.978139766031537	-0.2665492464275729	-18.066500151681776	-18.33304939810935	0.2339817208664019	0.7660182791335981
CCDC120	Hepatoblasts	diploid	chimp	C8861	-11.21592539758216	-0.7030045440018854	-21.23753255700836	-21.940537101010243	0.5049044694391922	0.4950955305608077
EBP	Hepatoblasts	diploid	chimp	C8861	-10.767672074017437	0.1245591347815989	-20.68381253454939	-20.55925339976779	0.1171139494511102	0.8828860505488898
OGT	Hepatoblasts	diploid	chimp	C8861	-8.002487653831576	-0.6593593855813218	-16.365530668834516	-17.024890054415838	0.4828174570139707	0.5171825429860293
SNX12	Hepatoblasts	diploid	chimp	C8861	-10.574898413062922	-0.5354045226537174	-20.433131480599343	-20.968536003253064	0.4145675784380724	0.5854324215619275
ZNF711	Hepatoblasts	diploid	chimp	C8861	-9.155461920014092	-0.2987365415448657	-18.35488172914697	-18.65361827069184	0.2582451947303772	0.7417548052696226
DIAPH2	Hepatoblasts	diploid	chimp	C8861	-8.406430913615896	0.4905639333348794	-17.093228196921523	-16.602664263586643	0.3877189888654306	0.6122810111345693
IGSF1	Hepatoblasts	diploid	chimp	C8861	-8.875504115785454	0.8199734636140157	-17.896663935437548	-17.076690471823532	0.5595566578745441	0.4404433421254559
RBMX	Hepatoblasts	diploid	chimp	C8861	-8.509827243399998	-0.8152749164246842	-17.27416720314072	-18.089442119565405	0.5574823447343568	0.4425176552656434
NSDHL	Hepatoblasts	diploid	chimp	C8861	-9.675259483969851	0.323407802597206	-19.16343224264051	-18.840024440043305	0.2763213238588906	0.7236786761411094
CNKSR2	Hepatoblasts	diploid	chimp	C8861	-10.057292346072195	1.6846526265381243	-19.72269572807312	-18.03804310153499	0.8144911383797852	0.1855088616202148
APOOL	Hepatoblasts	diploid	chimp	C8861	-9.162741155500822	-0.7110245784972378	-18.366583574104567	-19.077608152601805	0.5088592726456789	0.4911407273543211
AFF2	Hepatoblasts	diploid	chimp	C8861	-8.939041502858272	1.3348916675344602	-18.00205466043148	-16.66716299289702	0.7368133144257394	0.2631866855742606
RPGR	Hepatoblasts	diploid	chimp	C8861	-9.888953511543152	0.1677606236265383	-19.479915703378065	-19.312155079751527	0.1544437833583395	0.8455562166416606
PABIR3	Hepatoblasts	diploid	chimp	C8861	-10.92421601429388	0.3257793331582163	-20.88182678172038	-20.556047448562165	0.2780355165221593	0.7219644834778408
PABIR2	Hepatoblasts	diploid	chimp	C8861	-10.811994806058292	-0.1188455656314601	-20.740382059714864	-20.859227625346325	0.1120550806133129	0.8879449193866872
PHF6	Hepatoblasts	diploid	chimp	C8861	-9.360481183013295	-0.3478560467243134	-18.68034598253532	-19.02820202925963	0.2937994712229917	0.7062005287770083
UTP14A	Hepatoblasts	diploid	chimp	C8861	-10.95975685012093	-0.3037298484635577	-20.926089417651053	-21.22981926611461	0.2619397723750053	0.7380602276249948
AIFM1	Hepatoblasts	diploid	chimp	C8861	-9.55729603092691	-0.2870927567676453	-18.98475329573601	-19.27184605250365	0.2495578829764456	0.7504421170235545
ARSL	Hepatoblasts	diploid	chimp	C8861	-11.525519706996368	-0.0267486751937867	-21.596139279696164	-21.62288795488995	0.0263940979069143	0.9736059020930856
PWWP3B	Hepatoblasts	diploid	chimp	C8861	-9.49960948339938	1.1044901071384778	-18.8963464893129	-17.791856382174423	0.6686201926303069	0.3313798073696931
TMEM164	Hepatoblasts	diploid	chimp	C8861	-8.620910828060481	0.4438749498519315	-17.46613872277828	-17.022263772926348	0.3584543588111454	0.6415456411888546
TAB3	Hepatoblasts	diploid	chimp	C8861	-9.460828797068617	-0.2378727093867567	-18.836533660059324	-19.07440636944608	0.2116969717164645	0.7883030282835355
CUL4B	Hepatoblasts	diploid	chimp	C8861	-9.384398452955088	-0.3579664502966047	-18.717758070853183	-19.075724521149787	0.3009034709057196	0.6990965290942804
SHROOM4	Hepatoblasts	diploid	chimp	C8861	-7.732223709710848	0.563759611652758	-15.860147523842969	-15.29638791219021	0.4309344285295329	0.5690655714704671
TSR2	Hepatoblasts	diploid	chimp	C8861	-11.303431041957534	-0.3320948057157551	-21.34086521728532	-21.672960023001075	0.2825806958204147	0.7174193041795853
EDA	Hepatoblasts	diploid	chimp	C8861	-7.8745562024734115	1.2017422563281546	-16.12815319712057	-14.926410940792415	0.6993300887438132	0.3006699112561867
VMA21	Hepatoblasts	diploid	chimp	C8861	-10.062088567649786	-0.2534226724904052	-19.72952854865651	-19.98295122114692	0.22386024044058	0.77613975955942
DYNLT3	Hepatoblasts	diploid	chimp	C8861	-10.58620336787255	0.8327736316007521	-20.44804070070172	-19.61526706910097	0.5651584780375143	0.4348415219624858
MID1IP1	Hepatoblasts	diploid	chimp	C8861	-10.747076540700204	0.142836707884264	-20.657390462035163	-20.5145537541509	0.1331043854424475	0.8668956145575525
ATP7A	Hepatoblasts	diploid	chimp	C8861	-10.223839237960448	-0.2172070527439835	-19.95722660449381	-20.1744336572378	0.195236676401037	0.8047633235989629
HDX	Hepatoblasts	diploid	chimp	C8861	-9.760284860387776	0.6237208111616328	-19.290467010061683	-18.666746198900046	0.4640534329186647	0.5359465670813354
BRWD3	Hepatoblasts	diploid	chimp	C8861	-8.372018064583909	-0.2054763395128027	-17.032525562632376	-17.23800190214518	0.1857406398875981	0.814259360112402
INTS6L	Hepatoblasts	diploid	chimp	C8861	-9.2872334859658	0.1701376021795475	-18.565046947132192	-18.394909344952644	0.1564512655344273	0.8435487344655728
FAAH2	Hepatoblasts	diploid	chimp	C8861	-9.794979843989836	0.3289214636117775	-19.34188223629504	-19.012960772683265	0.2803004628701554	0.7196995371298446
ENOX2	Hepatoblasts	diploid	chimp	C8861	-9.496443343033334	0.284380630031169	-18.89147469133612	-18.60709406130495	0.2475198263620368	0.7524801736379633
ZMAT1	Hepatoblasts	diploid	chimp	C8861	-9.74146368795774	0.270018219429339	-19.262473217060688	-18.99245499763135	0.2366344138752026	0.7633655861247974
BEX3	Hepatoblasts	diploid	chimp	C8861	-11.317591311615264	-0.1595191281497143	-21.35744041699399	-21.516959545143703	0.1474463405335843	0.8525536594664157
SPRY3	Hepatoblasts	diploid	chimp	C8861	-10.376005190008364	0.579835344182861	-20.16658058390624	-19.586745239723378	0.4400094353212668	0.5599905646787333
MECP2	Hepatoblasts	diploid	chimp	C8861	-9.17885110184748	-0.464277785900645	-18.39244309157612	-18.85672087747676	0.3714110829261463	0.6285889170738538
AR	Hepatoblasts	diploid	chimp	C8861	-10.000535291360473	1.0399115032052926	-19.64148333746514	-18.601571834259847	0.6465140370506789	0.353485962949321
CA5B	Hepatoblasts	diploid	chimp	C8861	-10.269883198698784	0.3099417878974292	-20.02107139718083	-19.7111296092834	0.2665103470435436	0.7334896529564564
ZRSR2	Hepatoblasts	diploid	chimp	C8861	-10.827463497559204	0.0359415100073654	-20.7600309596583	-20.724089449650936	0.0353032830631284	0.9646967169368716
IL1RAPL1	Hepatoblasts	diploid	chimp	C8861	-9.10884572988907	2.322218043876102	-18.27968799288405	-15.957469949007946	0.9019441479598058	0.0980558520401941
REPS2	Hepatoblasts	diploid	chimp	C8861	-9.525838036662922	0.8279520566235306	-18.93662653720598	-18.10867448058245	0.5630567943951204	0.4369432056048796
SYAP1	Hepatoblasts	diploid	chimp	C8861	-8.77825833009002	-0.351853486341632	-17.73377237848921	-18.08562586483084	0.296616830331368	0.703383169668632
HS6ST2	Hepatoblasts	diploid	chimp	C8861	-8.13616099731453	1.1610629812651931	-16.61001051133172	-15.448947530066526	0.6868468720087175	0.3131531279912825
MTM1	Hepatoblasts	diploid	chimp	C8861	-9.15111469806772	0.1298212401234195	-18.34788815338732	-18.218066913263897	0.1217475868179346	0.8782524131820654
CLCN5	Hepatoblasts	diploid	chimp	C8861	-8.103083614375787	-0.1427910992219843	-16.549852089102096	-16.69264318832408	0.1330648465914812	0.8669351534085188
HCFC1	Hepatoblasts	diploid	chimp	C8861	-9.999778986025143	-0.3182128437203389	-19.640396739296897	-19.958609583017235	0.2725520607898947	0.7274479392101053
PHF8	Hepatoblasts	diploid	chimp	C8861	-9.578503509056493	-0.1310317444710058	-19.017084619222405	-19.14811636369341	0.1228100719811749	0.8771899280188251
ZNF449	Hepatoblasts	diploid	chimp	C8861	-10.357610137318252	0.1325984744437746	-20.1415221063796	-20.008923631935826	0.1241833157012628	0.8758166842987372
EIF1AX	Hepatoblasts	diploid	chimp	C8861	-10.1797959386896	-0.3000775730082736	-19.89575294966443	-20.195830522672704	0.2592392445873386	0.7407607554126614
BCLAF3	Hepatoblasts	diploid	chimp	C8861	-9.587186205792888	-0.4193085969530656	-19.030295245262856	-19.44960384221592	0.3424987389288133	0.6575012610711866
KLHL15	Hepatoblasts	diploid	chimp	C8861	-10.739630325572856	0.1441849252347074	-20.647816482346137	-20.50363155711143	0.1342723616312178	0.8657276383687822
RPS6KA3	Hepatoblasts	diploid	chimp	C8861	-8.056886411984808	0.7021842635951714	-16.46546045538033	-15.76327619178516	0.504498185665493	0.495501814334507
ZBTB33	Hepatoblasts	diploid	chimp	C8861	-10.310551579450186	-0.3159062974351982	-20.077104213660107	-20.393010511095305	0.2708722318912694	0.7291277681087307
SMIM10L2A	Hepatoblasts	diploid	chimp	C8861	-10.38444411466302	0.0610531756325868	-20.17805342533062	-20.11700024969804	0.0592267877647829	0.9407732122352171
MAGED1	Hepatoblasts	diploid	chimp	C8861	-8.041456762748869	-0.6499108750879969	-16.437177467303567	-17.087088342391567	0.4779076938816369	0.5220923061183631
MED14	Hepatoblasts	diploid	chimp	C8861	-9.00968165743886	-0.3544151712111906	-18.11826420651026	-18.47267937772145	0.2984163704431891	0.7015836295568109
TCEAL8	Hepatoblasts	diploid	chimp	C8861	-11.01727444116712	-0.1301687287748017	-20.99717831884896	-21.12734704762376	0.122052716546935	0.8779472834530649
PJA1	Hepatoblasts	diploid	chimp	C8861	-10.938667268278	-0.1042787916146181	-20.899855360075648	-21.004134151690263	0.0990259216140906	0.9009740783859096
FANCB	Hepatoblasts	diploid	chimp	C8861	-10.81915959773219	0.83871406966162	-20.749489083958284	-19.910775014296664	0.5677339698165003	0.4322660301834997
YIPF6	Hepatoblasts	diploid	chimp	C8861	-9.55582780031357	-0.6020309487809854	-18.98251156048049	-19.58454250926147	0.4523018411389399	0.54769815886106
ATP6AP2	Hepatoblasts	diploid	chimp	C8861	-10.212769611829469	-0.2185038295666075	-19.941813190978365	-20.160317020544973	0.196279598462049	0.8037204015379511
AP1S2	Hepatoblasts	diploid	chimp	C8861	-10.054878767648232	-0.3279333555032373	-19.71925551478893	-20.047188870292167	0.2795889704639862	0.7204110295360138
RBM10	Hepatoblasts	diploid	chimp	C8861	-10.004704725904563	-0.3730187337642085	-19.647471556942588	-20.0204902907068	0.3113476683272908	0.6886523316727093
BCOR	Hepatoblasts	diploid	chimp	C8861	-9.295648986488358	0.0318458979762645	-18.578349181835616	-18.54650328385935	0.0313441575961392	0.9686558424038608
FAM120C	Hepatoblasts	diploid	chimp	C8861	-10.308060280737749	-0.2799669485341881	-20.07368136714964	-20.353648315683827	0.2441912783709692	0.7558087216290308
TSPYL2	Hepatoblasts	diploid	chimp	C8861	-10.012175492964708	0.1904520914897282	-19.658192379259795	-19.467740287770063	0.17341464274645	0.8265853572535501
MAP7D2	Hepatoblasts	diploid	chimp	C8861	-10.856651558963312	0.9779713434262084	-20.79697432072262	-19.81900297729641	0.6239267510116382	0.3760732489883617
MED12	Hepatoblasts	diploid	chimp	C8861	-9.49830207943748	-0.4433907937706892	-18.894335009789835	-19.337725803560524	0.3581436753840028	0.6418563246159973
ARMCX2	Hepatoblasts	diploid	chimp	C8861	-11.192251271097025	0.0318979142849009	-21.209309194788133	-21.177411280503232	0.0313945421869785	0.9686054578130212
TCEAL9	Hepatoblasts	diploid	chimp	C8861	-11.258497463848668	-0.6507401745502931	-21.28799885783156	-21.93873903238185	0.4783404852687336	0.5216595147312664
BRCC3	Hepatoblasts	diploid	chimp	C8861	-9.837807601743048	-0.7108404100502383	-19.4050123780574	-20.11585278810764	0.5087688116908928	0.4912311883091071
TMLHE	Hepatoblasts	diploid	chimp	C8861	-9.66347952461145	0.0121622070190809	-19.14571621090563	-19.133554003886548	0.0120885463073185	0.9879114536926816
ZNF75D	Hepatoblasts	diploid	chimp	C8861	-8.677228678649822	0.0579187319555032	-17.562508106896896	-17.504589374941393	0.0562733608610337	0.9437266391389664
UBQLN2	Hepatoblasts	diploid	chimp	C8861	-10.560689755887678	-0.6764628310742289	-20.41435597540103	-21.09081880647526	0.4915878447262103	0.5084121552737897
COL4A5	Hepatoblasts	diploid	chimp	C8861	-7.393205709459684	-0.1120903283543928	-15.205217613099215	-15.317307941453608	0.1060364963989387	0.8939635036010612
NHS	Hepatoblasts	diploid	chimp	C8861	-6.839494785427533	0.33197874305346	-14.08532871679143	-13.75334997373797	0.2824974253937894	0.7175025746062106
CHM	Hepatoblasts	diploid	chimp	C8861	-8.806401998134653	-0.2557533144950738	-17.781111955977885	-18.03686527047296	0.2256670380486422	0.7743329619513578
ZDHHC9	Hepatoblasts	diploid	chimp	C8861	-9.898863055906569	-0.2023229703317214	-19.494366807327854	-19.69668977765958	0.1831689268667576	0.8168310731332424
TRMT2B	Hepatoblasts	diploid	chimp	C8861	-10.834407191256092	-0.304438295761063	-20.76883528809403	-21.07327358385509	0.2624624639770744	0.7375375360229256
MAOA	Hepatoblasts	diploid	chimp	C8861	-11.282032380719116	0.5551944247254177	-21.315739888093805	-20.760545463368388	0.4260393417957748	0.5739606582042251
GSPT2	Hepatoblasts	diploid	chimp	C8861	-11.23710658215059	-0.2516576178001486	-21.262687434742187	-21.51434505254233	0.2224891016061322	0.7775108983938678
ARMCX4	Hepatoblasts	diploid	chimp	C8861	-9.09262775197856	0.042841020393844	-18.25342426009306	-18.21058323969921	0.0419363094514296	0.9580636905485704
TRAPPC2	Hepatoblasts	diploid	chimp	C8861	-11.099205517454305	-0.3965740427709221	-21.09728066590901	-21.493854708679937	0.327379527826113	0.672620472173887
WNK3	Hepatoblasts	diploid	chimp	C8861	-9.11817738147612	-0.3318864063845125	-18.29477564921208	-18.62666205559659	0.2824311705372597	0.7175688294627404
FLNA	Hepatoblasts	diploid	chimp	C8861	-8.605965784977212	0.3126849834490421	-17.440457050866367	-17.127772067417325	0.2685196953190132	0.7314803046809867
WDR45	Hepatoblasts	diploid	chimp	C8861	-10.651237979034075	-0.1287184154866167	-20.533305510552346	-20.66202392603896	0.1207784941479294	0.8792215058520708
COL4A6	Hepatoblasts	diploid	chimp	C8861	-8.39530277707375	0.6308817559951831	-17.07362500907003	-16.44274325307485	0.4678776080240988	0.5321223919759013
ZNF81	Hepatoblasts	diploid	chimp	C8861	-10.123143560831828	0.0091424858149977	-19.81610070896228	-19.80695822314728	0.0091008203635055	0.9908991796364944
AKAP17A	Hepatoblasts	diploid	chimp	C8861	-9.962690324043724	-0.8245417669290235	-19.58696819697225	-20.41150996390128	0.5615641477518611	0.4384358522481388
HMGN5	Hepatoblasts	diploid	chimp	C8861	-10.854912097576086	0.7002506845447342	-20.794777531926385	-20.094526847381648	0.503539166867306	0.4964608331326939
SLC9A6	Hepatoblasts	diploid	chimp	C8861	-10.613854707655452	-0.206286659702318	-20.484398481740048	-20.69068514144237	0.186400183429786	0.8135998165702142
GDI1	Hepatoblasts	diploid	chimp	C8861	-9.756364431109546	-0.6336012866801362	-19.284641867366982	-19.91824315404712	0.4693227652318623	0.5306772347681377
LINC00632	Hepatoblasts	diploid	chimp	C8861	-9.540774833480212	0.3642022471772002	-18.95950301398974	-18.59530076681254	0.3052493308287582	0.6947506691712416
CHIC1	Hepatoblasts	diploid	chimp	C8861	-9.98930145254805	0.364957704815506	-19.62533151426352	-19.26037380944801	0.3057739873256703	0.6942260126743297
NHSL2	Hepatoblasts	diploid	chimp	C8861	-9.162679853374977	0.8991160470642467	-18.366485071886824	-17.467369024822577	0.5930707929270367	0.4069292070729633
SPIN3	Hepatoblasts	diploid	chimp	C8861	-9.91277078728938	-0.4621283840014669	-19.514614830290213	-19.97674321429168	0.3700585396551687	0.6299414603448312
TMSB4X	Hepatoblasts	diploid	chimp	C8861	-10.62595135875006	-0.232813007326154	-20.500255110848848	-20.733068118175	0.2076982857106888	0.7923017142893112
FIRRE	Hepatoblasts	diploid	chimp	C8861	-7.815321779496013	-0.0900154986087003	-16.017117384070957	-16.107132882679657	0.0860829792808256	0.9139170207191744
ZBED1	Hepatoblasts	diploid	chimp	C8861	-9.978726489605467	-0.2374601643464373	-19.61010358761688	-19.84756375196331	0.2113716941206612	0.7886283058793387
DDX3X	Hepatoblasts	diploid	chimp	C8861	-8.475889950861012	-0.7583951046346868	-17.215017859367503	-17.97341296400219	0.5315824147048739	0.4684175852951261
ZNF630	Hepatoblasts	diploid	chimp	C8861	-10.262099653437556	0.0266492908682744	-20.010308939988143	-19.98365964911987	0.0262973319325892	0.9737026680674108
LINC00630	Hepatoblasts	diploid	chimp	C8861	-9.186620151547087	-0.1433811245163098	-18.404895046611006	-18.54827617112732	0.1335762093872051	0.8664237906127948
JPX	Hepatoblasts	diploid	chimp	C8861	-8.378085298177593	-0.5404703672468648	-17.043245342422352	-17.583715709669217	0.4175257888620314	0.5824742111379686
ENSG00000225689	Hepatoblasts	diploid	chimp	C8861	-9.029324184115904	1.6631934804817097	-18.15039785197269	-16.487204371490986	0.8104672565026483	0.1895327434973515
LINC01456	Hepatoblasts	diploid	chimp	C8861	-9.30023272490661	0.7459473557861607	-18.585588565247352	-17.839641209461192	0.5257152293803029	0.4742847706196971
ENSG00000227486	Hepatoblasts	diploid	chimp	C8861	-7.713813022766751	0.0633705372599831	-15.825180454308864	-15.76180991704888	0.0614043754033818	0.9385956245966182
FTX	Hepatoblasts	diploid	chimp	C8861	-6.727687683991986	-0.3802633960051587	-13.85163959775129	-14.23190299375645	0.3163186934307133	0.6836813065692867
ENSG00000231772	Hepatoblasts	diploid	chimp	C8861	-9.85887432180894	2.3029068376199646	-19.43592900708452	-17.13302216946455	0.9000321692871668	0.0999678307128332
MCTS1	Hepatoblasts	diploid	chimp	C8861	-10.507633458985296	-0.3168721719787975	-20.34388421796888	-20.660756389947675	0.2715761378443728	0.7284238621556273
RAP2C-AS1	Hepatoblasts	diploid	chimp	C8861	-8.979739776709032	0.5507302837040164	-18.06913082830522	-17.518400544601203	0.4234713728537248	0.5765286271462752
KANTR	Hepatoblasts	diploid	chimp	C8861	-8.742394032333262	-0.2938188003650736	-17.673213016749198	-17.96703181711427	0.2545884524928574	0.7454115475071426
HCCS-DT	Hepatoblasts	diploid	chimp	C8861	-9.638324074350418	1.4730664430376557	-19.107790238918188	-17.634723795880532	0.770778488317555	0.2292215116824449
DANT2	Hepatoblasts	diploid	chimp	C8861	-7.771427268926322	-0.3398380020080935	-15.93437669579398	-16.274214697802073	0.2881143625342812	0.7118856374657189
LINC01278	Hepatoblasts	diploid	chimp	C8861	-8.728619881375987	-0.2309559998650988	-17.649884960797483	-17.88084096066258	0.2062256085528196	0.7937743914471805
EOLA2-DT	Hepatoblasts	diploid	chimp	C8861	-8.61110862212618	0.5439239610444595	-17.449299660119582	-16.905375699075122	0.4195339485050377	0.5804660514949623
ENSG00000239407	Hepatoblasts	diploid	chimp	C8861	-10.724463547634816	-0.1558223425998832	-20.62828094622471	-20.7841032888246	0.1442887997051301	0.8557112002948699
XACT	Hepatoblasts	diploid	chimp	C8861	-8.002849651095206	2.696727541866302	-16.36619763969469	-13.669470097828388	0.9325741997892804	0.0674258002107195
SLC25A53	Hepatoblasts	diploid	chimp	C8861	-10.407623354400693	-0.0073420681179783	-20.20949150398633	-20.21683357210432	0.0073151809784978	0.9926848190215024
ARMCX5-GPRASP2	Hepatoblasts	diploid	chimp	C8861	-9.418907687705447	-0.0468087034295514	-18.77153363423818	-18.818342337667733	0.045730071304331	0.9542699286956692
ENSG00000271533	Hepatoblasts	diploid	chimp	C8861	-9.873397437139564	-0.3040020257954622	-19.45719002081189	-19.761192046607352	0.2621406283030898	0.7378593716969103
USP27X	Hepatoblasts	diploid	chimp	C8861	-10.601694479291154	-0.047191231766078	-20.46842855476625	-20.515619786532326	0.0460950367834831	0.9539049632165169
DGKK	Hepatoblasts	diploid	chimp	C8861	-10.033810262566938	1.0315838779234952	-19.68917510453906	-18.657591226615565	0.6435580473043655	0.3564419526956346
MIR325HG	Hepatoblasts	diploid	chimp	C8861	-8.643238113397855	1.029908897105546	-17.504421571408887	-16.47451267430334	0.6429605135818277	0.3570394864181725
ENSG00000285679	Hepatoblasts	diploid	chimp	C8861	-8.244759928858242	0.2603173776532478	-16.80595861949158	-16.545641241838332	0.2291930899099133	0.7708069100900866
ENSG00000289007	Hepatoblasts	diploid	chimp	C8861	-9.41825173240544	0.1829809060139844	-18.77051371787168	-18.58753281185769	0.1672159432475828	0.8327840567524172
ENSG00000289084	Hepatoblasts	diploid	chimp	C8861	-10.52302131490714	2.8433361006800766	-20.364381931275283	-17.521045830595202	0.9417689231745032	0.0582310768254965
CD99P1	Hepatoblasts	diploid	chimp	C8861	-9.12985012222771	0.2818706803381161	-18.31362353726007	-18.031752856921955	0.2456287667417112	0.7543712332582888
ENSG00000291054	Hepatoblasts	diploid	chimp	C8861	-9.214876292804671	0.3469509607782086	-18.450079591454244	-18.10312863067604	0.2931600097091021	0.706839990290898
SCYL3	Hepatoblasts	diploid	human	NA19210	-10.92180411465901	0.0519779309895725	-20.8226155324688	-20.77063760147923	0.0506501821772662	0.949349817822734
C1orf112	Hepatoblasts	diploid	human	NA19210	-11.00119764639237	-0.1327541405336987	-20.91940984897885	-21.05216398951255	0.1243196400491836	0.8756803599508164
NIPAL3	Hepatoblasts	diploid	human	NA19210	-11.524224682547745	-0.0009597614370696	-21.526276029129683	-21.52723579056676	0.0009593010133723	0.9990406989866276
AK2	Hepatoblasts	diploid	human	NA19210	-9.4030235260876	-0.1451439264456623	-18.73374111986115	-18.878885046306813	0.1351021975143633	0.8648978024856367
KDM1A	Hepatoblasts	diploid	human	NA19210	-8.039909686860966	-0.385296853112397	-16.47504242574695	-16.860339278859346	0.3197513277063113	0.6802486722936887
ST7L	Hepatoblasts	diploid	human	NA19210	-9.586412942011062	-0.0292190228797223	-19.00990216116744	-19.03912118404716	0.0287962746666331	0.9712037253333669
DNAJC11	Hepatoblasts	diploid	human	NA19210	-9.537995840792853	-0.2064148938801082	-18.93763086023087	-19.144045754110977	0.1865045080441805	0.8134954919558194
CSDE1	Hepatoblasts	diploid	human	NA19210	-7.409221289906714	-0.7310687627430159	-15.307089027307986	-16.038157790051002	0.5186057811507687	0.4813942188492313
SPRTN	Hepatoblasts	diploid	human	NA19210	-11.169123592932072	-0.2776691786347207	-21.12008143489276	-21.39775061352748	0.2424526070723461	0.7575473929276538
SCMH1	Hepatoblasts	diploid	human	NA19210	-7.939672955425927	0.2372182976094947	-16.294613396767893	-16.0573950991584	0.2111809280966098	0.7888190719033904
FMO1	Hepatoblasts	diploid	human	NA19210	-10.002118979907952	1.5237203663518992	-19.611562636686152	-18.087842270334253	0.7821002896587088	0.2178997103412912
ELOA	Hepatoblasts	diploid	human	NA19210	-9.96721989490885	-0.2720412847967353	-19.56235125482037	-19.834392539617102	0.2381771912592171	0.7618228087407829
CLCN6	Hepatoblasts	diploid	human	NA19210	-9.664891638430948	0.1944593659089477	-19.12607257470553	-18.931613208796584	0.1767203692036589	0.8232796307963411
GCLM	Hepatoblasts	diploid	human	NA19210	-10.09225302917714	0.1312284925927826	-19.73755972392921	-19.606331231336423	0.1229826404751338	0.8770173595248661
KPNA6	Hepatoblasts	diploid	human	NA19210	-9.37847050531638	-0.4583996501546857	-18.696268427934854	-19.15466807808954	0.3677052709807584	0.6322947290192417
SARS1	Hepatoblasts	diploid	human	NA19210	-9.963370945720298	-0.1266045970887468	-19.55690925592433	-19.68351385301308	0.1189180138871084	0.8810819861128916
ADSS2	Hepatoblasts	diploid	human	NA19210	-9.84695718950137	-0.1964658131000547	-19.3909445041089	-19.58741031720896	0.178370580222112	0.821629419777888
ZZZ3	Hepatoblasts	diploid	human	NA19210	-8.28378107496695	-0.5128225240352293	-16.90581658739565	-17.418639111430878	0.4011969446742263	0.5988030553257737
FBXO42	Hepatoblasts	diploid	human	NA19210	-9.66890043794765	-0.3700213314528895	-19.131974401500088	-19.501995732952977	0.3092804035723269	0.6907195964276731
TRIT1	Hepatoblasts	diploid	human	NA19210	-9.882452710991444	-0.3936418016463889	-19.44182924294045	-19.83547104458684	0.3254043479798374	0.6745956520201627
TPR	Hepatoblasts	diploid	human	NA19210	-7.63458869736057	-0.5431020453416958	-15.733367710406576	-16.276469755748273	0.4190566582230732	0.5809433417769267
VPS13D	Hepatoblasts	diploid	human	NA19210	-8.557715383890562	-0.2773744304736247	-17.37583119717626	-17.653205627649886	0.2422292884615796	0.7577707115384205
H6PD	Hepatoblasts	diploid	human	NA19210	-10.46737181067244	-0.282764786758829	-20.24487630473729	-20.52764109149612	0.246302953462717	0.7536970465372829
VAMP3	Hepatoblasts	diploid	human	NA19210	-10.478661150854643	0.0283641447726876	-20.259717854895136	-20.23135371012245	0.0279656588773339	0.9720343411226662
SIKE1	Hepatoblasts	diploid	human	NA19210	-9.860023882485017	-0.3693477534943277	-19.40970495331947	-19.7790527068138	0.3088149933491892	0.6911850066508108
MRTO4	Hepatoblasts	diploid	human	NA19210	-11.089274774469803	0.0086632433340906	-21.025349388510897	-21.01668614517681	0.0086258255725779	0.9913741744274222
TRAPPC3	Hepatoblasts	diploid	human	NA19210	-10.954169538144056	-0.5953869980352096	-20.862223283613645	-21.45761028164885	0.4486508464637162	0.5513491535362838
THRAP3	Hepatoblasts	diploid	human	NA19210	-7.882355179007981	-0.5668183999642622	-16.190557154834316	-16.75737555479858	0.4326724202186133	0.5673275797813867
ARID4B	Hepatoblasts	diploid	human	NA19210	-8.1538560154597	-0.7047789645430349	-16.67776396047607	-17.382542925019106	0.5057821981582173	0.4942178018417827
SDCCAG8	Hepatoblasts	diploid	human	NA19210	-8.657609399446466	-0.2379138905268369	-17.543579065838685	-17.781492956365522	0.2117294342654709	0.788270565734529
HHAT	Hepatoblasts	diploid	human	NA19210	-9.647230198812869	0.3944426845630245	-19.100033681002003	-18.70559099643898	0.3259444038235608	0.6740555961764392
KIF1B	Hepatoblasts	diploid	human	NA19210	-8.303447744875172	-0.5360236282877294	-16.940049239467072	-17.4760728677548	0.4149299107760256	0.5850700892239744
SZRD1	Hepatoblasts	diploid	human	NA19210	-10.62484172359797	-0.7677155303906532	-20.449644712405224	-21.21736024279588	0.5359279832983133	0.4640720167016867
SOAT1	Hepatoblasts	diploid	human	NA19210	-9.927144294284451	-0.3423766829185482	-19.5055467925362	-19.84792347545475	0.2899193209364244	0.7100806790635756
PITHD1	Hepatoblasts	diploid	human	NA19210	-10.474550045070856	-0.3832620265430791	-20.25431606682168	-20.637578093364752	0.3183657303871562	0.6816342696128437
ATP2B4	Hepatoblasts	diploid	human	NA19210	-9.55057273765916	0.6475876306646491	-18.956448212019744	-18.30886058135509	0.4766933357638165	0.5233066642361834
NDC1	Hepatoblasts	diploid	human	NA19210	-10.0356830588435	0.1277612054688895	-19.658666942614538	-19.53090573714565	0.1199364915923763	0.8800635084076237
TARBP1	Hepatoblasts	diploid	human	NA19210	-8.755050354512388	-0.1612758126556315	-17.705328385977104	-17.866604198632736	0.1489426936426662	0.8510573063573338
PTPRU	Hepatoblasts	diploid	human	NA19210	-11.275208527412008	0.1069692314302167	-21.24401208855955	-21.13704285712933	0.1014466802344993	0.8985533197655006
SNRNP40	Hepatoblasts	diploid	human	NA19210	-9.946492422855378	-0.455555452156016	-19.53301065439984	-19.98856610655585	0.3659043396893722	0.6340956603106278
COL11A1	Hepatoblasts	diploid	human	NA19210	-10.259966779383436	1.9926824053859349	-19.96777800536668	-17.975095599980747	0.8636707557571435	0.1363292442428565
DDX20	Hepatoblasts	diploid	human	NA19210	-10.576417043431924	-0.5615852871369961	-20.38719100747018	-20.94877629460717	0.4296957491489437	0.5703042508510563
GNAI3	Hepatoblasts	diploid	human	NA19210	-9.132619741550592	-0.5413579154945865	-18.314555204628647	-18.85591312012324	0.4180425334756599	0.58195746652434
WDR3	Hepatoblasts	diploid	human	NA19210	-10.160172248062414	-0.3354076590860195	-19.831453889560706	-20.166861548646725	0.284953468286431	0.715046531713569
PKN2	Hepatoblasts	diploid	human	NA19210	-7.983249311850368	-0.701198371084324	-16.373293408040432	-17.074491779124756	0.5040094332485439	0.4959905667514561
SPEN	Hepatoblasts	diploid	human	NA19210	-8.747707430426592	-0.4514291356661672	-17.69320399017262	-18.144633125838787	0.3632824546665121	0.6367175453334879
YBX1	Hepatoblasts	diploid	human	NA19210	-9.06030230393798	-0.5268636532631632	-18.20002487506781	-18.72688852833098	0.4095460630601296	0.5904539369398705
PPP2R5A	Hepatoblasts	diploid	human	NA19210	-9.49421757967074	0.1189536648588394	-18.87188941088068	-18.75293574602184	0.112151061585226	0.887848938414774
KDM4A	Hepatoblasts	diploid	human	NA19210	-9.213353095867904	-0.2829739784110607	-18.44120636461069	-18.724180343021747	0.2464606041029904	0.7535393958970096
NFYC	Hepatoblasts	diploid	human	NA19210	-9.738727827836067	-0.1970893096107247	-19.23427165996322	-19.431360969573944	0.1788827036282384	0.8211172963717616
ASPM	Hepatoblasts	diploid	human	NA19210	-9.444787835799506	1.7594069362456075	-18.797210904996888	-17.03780396875128	0.8278530723418975	0.1721469276581024
ELOVL1	Hepatoblasts	diploid	human	NA19210	-11.327434376662287	-0.2819237875456366	-21.304215391442007	-21.586139178987644	0.2456688282275571	0.7543311717724428
LRRC40	Hepatoblasts	diploid	human	NA19210	-9.845876472138736	-0.3526776315254061	-19.38939137447695	-19.74206900600236	0.2971962813743072	0.7028037186256927
EVI5	Hepatoblasts	diploid	human	NA19210	-8.004353988912607	-0.4525759313274448	-16.411265896652072	-16.863841827979517	0.364012221058515	0.635987778941485
DNTTIP2	Hepatoblasts	diploid	human	NA19210	-9.549009310086104	-0.0999730944876553	-18.95411071951972	-19.05408381400737	0.0951382365222077	0.9048617634777923
RRP15	Hepatoblasts	diploid	human	NA19210	-10.020034889007498	-0.1991324870840821	-19.636733477494484	-19.835865964578563	0.1805586792503105	0.8194413207496895
PRKCZ	Hepatoblasts	diploid	human	NA19210	-9.225250155804927	-0.1447732531220253	-18.45976227935065	-18.60453553247268	0.134781543546045	0.865218456453955
IARS2	Hepatoblasts	diploid	human	NA19210	-9.38127432538686	-0.1343733504883495	-18.70055356320057	-18.83492691368892	0.125736403077165	0.874263596922835
NUP133	Hepatoblasts	diploid	human	NA19210	-9.396885608002702	-0.5347588351109672	-18.724384507972623	-19.25914334308359	0.4141894499530588	0.5858105500469413
NUCKS1	Hepatoblasts	diploid	human	NA19210	-7.865925678163567	-0.374256220872418	-16.160612180332635	-16.534868401205053	0.3121993396349567	0.6878006603650433
TGFBR3	Hepatoblasts	diploid	human	NA19210	-10.593114707660352	0.4628017738574641	-20.40877789599584	-19.94597612213837	0.3704825930517851	0.6295174069482149
TESK2	Hepatoblasts	diploid	human	NA19210	-8.579147969320083	0.3523795135633704	-17.4119863950539	-17.05960688149053	0.2969867317282948	0.7030132682717052
EIF2B3	Hepatoblasts	diploid	human	NA19210	-9.734273960554871	-0.0836870718915852	-19.22777519187595	-19.31146226376753	0.0802809829991984	0.9197190170008016
CDC42	Hepatoblasts	diploid	human	NA19210	-9.100930223237334	-0.5107106756842833	-18.264493813994328	-18.77520448967861	0.3999310271869052	0.6000689728130948
ENO1	Hepatoblasts	diploid	human	NA19210	-7.639080351899895	0.6613902907617515	-15.741762697490364	-15.080372406728612	0.483866739862109	0.516133260137891
ARHGEF10L	Hepatoblasts	diploid	human	NA19210	-9.29340903784295	-0.1326562892927185	-18.565536817913383	-18.6981931072061	0.1242339494468629	0.8757660505531372
EIF4G3	Hepatoblasts	diploid	human	NA19210	-7.368522922623378	-0.5445870997345015	-15.229050468900228	-15.77363756863473	0.4199187503994263	0.5800812496005737
RASAL2	Hepatoblasts	diploid	human	NA19210	-8.793511714574809	0.0658235759797563	-17.768662351635818	-17.702838775656062	0.0637039651682317	0.9362960348317684
KIFAP3	Hepatoblasts	diploid	human	NA19210	-9.556763465344472	0.0195396104217487	-18.96569932476613	-18.946159714344383	0.0193499495427433	0.9806500504572568
FMO4	Hepatoblasts	diploid	human	NA19210	-9.93549522559936	0.2242838822312265	-19.517409566707503	-19.29312568447628	0.2009117447894282	0.7990882552105718
KLHL20	Hepatoblasts	diploid	human	NA19210	-9.250620391046471	-0.1962321015896861	-18.499239982349643	-18.69547208393933	0.1781785335285652	0.8218214664714347
PLXNA2	Hepatoblasts	diploid	human	NA19210	-9.568213788473471	1.4134005963560696	-18.9827903716756	-17.56938977531953	0.7566855395611494	0.2433144604388506
PPP1R12B	Hepatoblasts	diploid	human	NA19210	-8.369190437894776	0.0433217014533796	-17.053935035431593	-17.010613333978213	0.0423967218566787	0.9576032781433212
USP33	Hepatoblasts	diploid	human	NA19210	-8.842482359856888	-0.5718024615363078	-17.84888341374397	-18.42068587528028	0.4354929810445882	0.5645070189554118
CAPZB	Hepatoblasts	diploid	human	NA19210	-8.639142546324532	-0.3837560155282631	-17.512715405693108	-17.89647142122137	0.3187023670540205	0.6812976329459794
GNB1	Hepatoblasts	diploid	human	NA19210	-7.931334837982836	-0.5651328536702174	-16.279516066048487	-16.844648919718704	0.4317153569583776	0.5682846430416224
NRDC	Hepatoblasts	diploid	human	NA19210	-8.580862326681792	-0.9004992842082553	-17.414874511857988	-18.315373796066243	0.5936332834026958	0.4063667165973041
SDF4	Hepatoblasts	diploid	human	NA19210	-11.007570145422797	-0.0988288707951311	-20.927125602584013	-21.025954473379144	0.0941022796838248	0.9058977203161752
MKNK1	Hepatoblasts	diploid	human	NA19210	-10.912070603436538	-0.1009695794091669	-20.810663931071595	-20.91163351048076	0.0960394685189423	0.9039605314810576
CDC14A	Hepatoblasts	diploid	human	NA19210	-8.976531042528643	0.2214201754621534	-18.066077025096966	-17.844656849634813	0.1986201106258674	0.8013798893741327
PGM1	Hepatoblasts	diploid	human	NA19210	-9.354883724810373	-0.2620113469005396	-18.66015943664587	-18.92217078354641	0.2304977078079364	0.7695022921920637
RSBN1	Hepatoblasts	diploid	human	NA19210	-10.355177081917228	-0.0920246620054428	-20.096025320674343	-20.188049982679782	0.0879173445196965	0.9120826554803034
MAGI3	Hepatoblasts	diploid	human	NA19210	-9.205589275392322	-0.3426148589315261	-18.42908216985814	-18.771697028789667	0.2900884249823932	0.7099115750176068
TRAF5	Hepatoblasts	diploid	human	NA19210	-10.779454549553511	0.1040770708949949	-20.645982135987367	-20.54190506509237	0.098844158142524	0.901155841857476
PLOD1	Hepatoblasts	diploid	human	NA19210	-9.584523542370338	-0.1461762004731071	-19.00709048117812	-19.153266681651225	0.1359945483977032	0.8640054516022968
SMAP2	Hepatoblasts	diploid	human	NA19210	-10.23451300505489	-0.5837010146384715	-19.933191861126403	-20.516892875764874	0.4421699956050272	0.5578300043949728
ZMPSTE24	Hepatoblasts	diploid	human	NA19210	-10.033016751991054	-0.4344904002022183	-19.654933061028856	-20.089423461231075	0.3524054029195199	0.6475945970804802
EIF3I	Hepatoblasts	diploid	human	NA19210	-10.37971055224165	-0.2050041461831888	-20.128784549229024	-20.333788695412213	0.1853560612585914	0.8146439387414087
TXLNA	Hepatoblasts	diploid	human	NA19210	-9.711147929268268	-0.2253898025378724	-19.193980930954908	-19.41937073349278	0.2017949842314293	0.7982050157685705
SLC25A24	Hepatoblasts	diploid	human	NA19210	-9.514083251199189	0.0057827434298368	-18.901767950230088	-18.89598520680025	0.0057660555517834	0.9942339444482164
TTC39A	Hepatoblasts	diploid	human	NA19210	-11.665033428680044	-0.1822316943121117	-21.68052053571408	-21.862752230026185	0.1665917779003361	0.8334082220996639
EPS15	Hepatoblasts	diploid	human	NA19210	-8.674100240268345	-0.4923043611160694	-17.57108387543545	-18.06338823655152	0.3887836929580567	0.6112163070419433
POMGNT1	Hepatoblasts	diploid	human	NA19210	-11.206130497458188	-0.6249172085924785	-21.16356351643501	-21.788480725027487	0.4646942545994474	0.5353057454005525
MAST2	Hepatoblasts	diploid	human	NA19210	-8.565631585538062	-0.2039592114378514	-17.38919570517698	-17.593154916614832	0.184504366596746	0.815495633403254
ALG6	Hepatoblasts	diploid	human	NA19210	-10.66924024401893	-0.2341667348583342	-20.50650307503434	-20.74066980989268	0.2087701207051597	0.7912298792948405
ASAP3	Hepatoblasts	diploid	human	NA19210	-10.37223815771816	-0.0200289511802047	-20.118819216044106	-20.138848167224307	0.019829704190889	0.980170295809111
SLC9A1	Hepatoblasts	diploid	human	NA19210	-10.840813504356722	-0.0219288919763869	-20.72260461288841	-20.7445335048648	0.021690201745835	0.9783097982541648
NUDC	Hepatoblasts	diploid	human	NA19210	-10.241127163439536	-0.7277959226650418	-19.942191242198355	-20.6699871648634	0.51702767382021	0.4829723261797901
PABPC4	Hepatoblasts	diploid	human	NA19210	-8.768841246945918	-0.1674301912551605	-17.728070971796562	-17.895501163051723	0.1541643380461953	0.8458356619538047
USP48	Hepatoblasts	diploid	human	NA19210	-8.774762271749863	-0.4612778137545952	-17.73782393790269	-18.199101751657285	0.369522502255314	0.630477497744686
FH	Hepatoblasts	diploid	human	NA19210	-9.91367708625556	-0.3918112141420523	-19.48638746173792	-19.87819867587997	0.3241683106166622	0.6758316893833378
PHGDH	Hepatoblasts	diploid	human	NA19210	-10.030432153546752	0.1214934399774812	-19.651312277094867	-19.529818837117386	0.1144031371348249	0.885596862865175
AGO1	Hepatoblasts	diploid	human	NA19210	-9.65248392151824	-0.2406434235408774	-19.10778580354344	-19.34842922708432	0.2138781110225345	0.7861218889774655
CLSPN	Hepatoblasts	diploid	human	NA19210	-10.284649653654707	1.1252834791021336	-20.00119572003055	-18.87591224092841	0.6754395517882337	0.3245604482117663
GPATCH2	Hepatoblasts	diploid	human	NA19210	-8.66272520802485	-0.1694437046855803	-17.552117328351255	-17.721561033036835	0.1558657260528474	0.8441342739471526
SUCO	Hepatoblasts	diploid	human	NA19210	-8.69386748831405	0.0817763330797696	-17.603983306032603	-17.522206972952834	0.0785219601960509	0.9214780398039492
SH3GLB1	Hepatoblasts	diploid	human	NA19210	-8.884241024421085	-0.3037795928710025	-17.91691992139721	-18.22069951426821	0.2619764858305349	0.7380235141694651
CDC7	Hepatoblasts	diploid	human	NA19210	-10.418081708843587	0.1692298975406282	-20.179785166777144	-20.01055526923652	0.1556852248182393	0.8443147751817607
SYDE2	Hepatoblasts	diploid	human	NA19210	-10.49108152325546	0.1531488048860261	-20.27601753823681	-20.12286873335079	0.1419979625837894	0.8580020374162106
DVL1	Hepatoblasts	diploid	human	NA19210	-11.128146585300012	-0.6620895131616358	-21.071622288019533	-21.73371180118117	0.4842275056564619	0.5157724943435381
BCL9	Hepatoblasts	diploid	human	NA19210	-10.032434917554566	0.022888004612227	-19.65411807855444	-19.63123007394221	0.0226280612067825	0.9773719387932176
DHCR24	Hepatoblasts	diploid	human	NA19210	-8.48486891671394	0.5009545410612224	-17.25227334797981	-16.751318806918587	0.394048022475059	0.605951977524941
DNAJC16	Hepatoblasts	diploid	human	NA19210	-9.765202970089913	-0.3857045223639304	-19.27280861566898	-19.65851313803291	0.3200285876543842	0.6799714123456159
MARK1	Hepatoblasts	diploid	human	NA19210	-10.025300403270624	1.26967693019321	-19.64411929847732	-18.37444236828411	0.7190776353464795	0.2809223646535205
CACYBP	Hepatoblasts	diploid	human	NA19210	-10.592206437161815	-0.0069094442781255	-20.407605077401087	-20.41451452167921	0.0068856289498048	0.9931143710501954
SCP2	Hepatoblasts	diploid	human	NA19210	-8.836798229520925	-0.0563589227900001	-17.83959602530235	-17.89595494809235	0.0548001787567892	0.9451998212432108
RALGPS2	Hepatoblasts	diploid	human	NA19210	-7.789640444439836	-0.1870731364036011	-16.02088085394862	-16.20795399035222	0.1706169239281991	0.8293830760718008
CEP104	Hepatoblasts	diploid	human	NA19210	-9.791929222093824	-0.6548702781527176	-19.31157212274692	-19.96644240089964	0.4804905500583253	0.5195094499416747
FAM20B	Hepatoblasts	diploid	human	NA19210	-9.31143396656268	-0.4519196090863638	-18.593357558101083	-19.045277167187447	0.3635946711254747	0.6364053288745253
TMEM59	Hepatoblasts	diploid	human	NA19210	-10.604895000204536	-0.5992876864002276	-20.423974776014	-21.023262462414227	0.4507972986498555	0.5492027013501445
LRRC42	Hepatoblasts	diploid	human	NA19210	-10.763020821830478	-0.0524111476117922	-20.625335447431382	-20.67774659504317	0.0510613672261184	0.9489386327738816
MRPL37	Hepatoblasts	diploid	human	NA19210	-10.789529332139296	-0.8860203186939445	-20.65861359537218	-21.544633914066125	0.5877067119521545	0.4122932880478455
ICMT	Hepatoblasts	diploid	human	NA19210	-10.327577844722308	-0.3377378430168853	-20.05903179494512	-20.39676963796201	0.2866177184668981	0.7133822815331018
QSOX1	Hepatoblasts	diploid	human	NA19210	-10.663381199147414	-0.0436523601520732	-20.49902183689094	-20.542674197043013	0.0427133093664028	0.9572866906335972
STXBP3	Hepatoblasts	diploid	human	NA19210	-9.787368071072942	-0.7514264752904013	-19.30496655224145	-20.056393027531847	0.5283067861096885	0.4716932138903115
ERRFI1	Hepatoblasts	diploid	human	NA19210	-8.555702937220236	0.8961440049188667	-17.37243173626895	-16.476287731350084	0.5918595831817796	0.4081404168182205
AMPD2	Hepatoblasts	diploid	human	NA19210	-10.69027035240947	-0.6121646645860999	-20.53330052256588	-21.145465187151977	0.4578240312183079	0.542175968781692
SRSF4	Hepatoblasts	diploid	human	NA19210	-8.076025079698498	-0.6095093419362562	-16.53956991342985	-17.149079255366107	0.4563824660248545	0.5436175339751455
MECR	Hepatoblasts	diploid	human	NA19210	-10.829326191368072	0.1977387812876295	-20.7083157299045	-20.51057694861687	0.1794158229139705	0.8205841770860295
EDEM3	Hepatoblasts	diploid	human	NA19210	-9.262962219228648	-0.638754757766538	-18.518399165983148	-19.15715392374969	0.4720505601741471	0.527949439825853
WDR77	Hepatoblasts	diploid	human	NA19210	-10.781892663052869	-0.0205316266656084	-20.649040789025698	-20.669572415691302	0.0203222879548495	0.9796777120451504
ATP5PB	Hepatoblasts	diploid	human	NA19210	-10.281361435163523	-0.676276010153675	-19.99675073356364	-20.673026743717312	0.4914928538264739	0.5085071461735261
RAP1A	Hepatoblasts	diploid	human	NA19210	-8.3906968682673	-0.0291795140423617	-17.09100715147781	-17.120186665520173	0.0287579027785955	0.9712420972214044
HDAC1	Hepatoblasts	diploid	human	NA19210	-10.17516425752651	-0.4135994662628163	-19.85205794510079	-20.265657411363605	0.3387342425244248	0.6612657574755751
CAPZA1	Hepatoblasts	diploid	human	NA19210	-9.050764106256032	-0.887765808229755	-18.18484276847071	-19.072608576700464	0.5884257378634682	0.4115742621365318
S100PBP	Hepatoblasts	diploid	human	NA19210	-10.4450164688629	-0.2470554810161687	-20.21541330941271	-20.46246879042888	0.2189026437458622	0.7810973562541378
RNF19B	Hepatoblasts	diploid	human	NA19210	-10.41792276037987	0.2571847054664396	-20.17957449570256	-19.92238979023612	0.2267746183798589	0.7732253816201411
ASH1L	Hepatoblasts	diploid	human	NA19210	-7.694076938150883	-0.9167580996306928	-15.844232612446111	-16.760990712076808	0.6001869034228962	0.3998130965771038
SFPQ	Hepatoblasts	diploid	human	NA19210	-7.514000307967664	-0.6953524200083461	-15.506511635345104	-16.20186405535345	0.5011014048471398	0.4988985951528601
RHOU	Hepatoblasts	diploid	human	NA19210	-9.945845213149363	0.0140506557320173	-19.532093150086887	-19.51804249435487	0.0139524059649398	0.98604759403506
GON4L	Hepatoblasts	diploid	human	NA19210	-9.043855864047634	-0.5680028652500687	-18.17383570155389	-18.74183856680396	0.4333440022312379	0.5666559977687621
ARHGEF2	Hepatoblasts	diploid	human	NA19210	-10.34289194876558	-0.0017391180884267	-20.07957693386016	-20.08131605194858	0.0017376066988525	0.9982623933011476
MEF2D	Hepatoblasts	diploid	human	NA19210	-10.828152420514948	0.3221708541365054	-20.706854242904576	-20.38468338876807	0.2754256167768536	0.7245743832231465
DOCK7	Hepatoblasts	diploid	human	NA19210	-8.553157125289648	-0.4474155722983112	-17.368130171105776	-17.815545743404087	0.3607218132399573	0.6392781867600426
C1orf21	Hepatoblasts	diploid	human	NA19210	-9.778544679927036	1.5891421828969072	-19.2921767595317	-17.703034576634792	0.7958993823374746	0.2041006176625254
SWT1	Hepatoblasts	diploid	human	NA19210	-10.494518935072213	0.1136434307945002	-20.280523245088467	-20.166879814293967	0.1074238356788681	0.8925761643211318
DNAJC6	Hepatoblasts	diploid	human	NA19210	-9.502453787394336	0.5819500506915921	-18.88428626431553	-18.302336213623946	0.4411923997610709	0.558807600238929
LEPR	Hepatoblasts	diploid	human	NA19210	-9.7689624747892	0.3870438405203414	-19.27826980474967	-18.891225964229328	0.32093867612773	0.67906132387227
IVNS1ABP	Hepatoblasts	diploid	human	NA19210	-8.574605429404802	0.5114564257934191	-17.40433096206751	-16.892874536274093	0.4003783618681941	0.5996216381318059
KIAA2013	Hepatoblasts	diploid	human	NA19210	-11.024658460625924	-0.1573423804276075	-20.94777677067161	-21.105119151099217	0.1455885250331007	0.8544114749668992
MFN2	Hepatoblasts	diploid	human	NA19210	-10.024223104827348	-0.252765427196401	-19.642608636617503	-19.895374063813904	0.223349958564308	0.7766500414356919
SMG7	Hepatoblasts	diploid	human	NA19210	-8.917799028889846	-0.453565758294836	-17.971348253780278	-18.42491401207512	0.3646414274589384	0.6353585725410617
SLC35D1	Hepatoblasts	diploid	human	NA19210	-8.3936374414542	0.2212973280534242	-17.096068994392176	-16.874771666338752	0.1985216571357958	0.8014783428642042
GADD45A	Hepatoblasts	diploid	human	NA19210	-10.739974574212487	0.0785080269893788	-20.596292126932155	-20.517784099942777	0.0755053610068787	0.9244946389931212
WLS	Hepatoblasts	diploid	human	NA19210	-10.255768913520976	0.5778346428457901	-19.96208273901544	-19.38424809616965	0.4388879399352018	0.5611120600647982
PRDM2	Hepatoblasts	diploid	human	NA19210	-9.125892053861891	-0.5886697261457989	-18.303943579270964	-18.892613305416763	0.4449348174776903	0.5550651825223096
RO60	Hepatoblasts	diploid	human	NA19210	-9.048202564340816	-0.901522778294968	-18.180762490866627	-19.082285269161595	0.5940489845640412	0.4059510154359588
UCHL5	Hepatoblasts	diploid	human	NA19210	-9.605086055893594	-0.2678903395714194	-19.03765273275884	-19.305543072330256	0.2350083341827027	0.764991665817297
BCAS2	Hepatoblasts	diploid	human	NA19210	-10.513666485682425	0.1920508060556791	-20.305579298109123	-20.113528492053444	0.1747350610298848	0.8252649389701153
SRSF11	Hepatoblasts	diploid	human	NA19210	-7.483063005893564	-1.2307467685155995	-15.447852905254315	-16.678599673769916	0.7079256157333702	0.2920743842666298
CTH	Hepatoblasts	diploid	human	NA19210	-9.74305993540521	0.785401178433606	-19.24058680794294	-18.455185629509334	0.5440632469018722	0.4559367530981276
OLFML3	Hepatoblasts	diploid	human	NA19210	-11.70641240904936	0.7850770382169295	-21.7251110659842	-20.940034027767265	0.5439154355094181	0.4560845644905819
PHTF1	Hepatoblasts	diploid	human	NA19210	-9.781113011272	-0.0108556959040839	-19.29590120948663	-19.30675690539072	0.0107969854768673	0.9892030145231328
CD58	Hepatoblasts	diploid	human	NA19210	-10.869074293807834	0.1252416686448008	-20.75764796942129	-20.63240630077649	0.1177163434774118	0.8822836565225881
TTF2	Hepatoblasts	diploid	human	NA19210	-10.469172903077606	-0.0729698157445745	-20.24724578406276	-20.32021559980733	0.0703711102418311	0.9296288897581688
NR5A2	Hepatoblasts	diploid	human	NA19210	-8.503048956322898	0.487077657382656	-17.283206379939287	-16.79612872255663	0.3855806831041004	0.6144193168958996
TMEM9	Hepatoblasts	diploid	human	NA19210	-10.966990706948074	-0.0595974987746075	-20.877856792320653	-20.93745429109526	0.0578563287403816	0.9421436712596184
ADPRS	Hepatoblasts	diploid	human	NA19210	-11.516108462391257	-0.6376163638170276	-21.51726724283889	-22.154883606655925	0.471449203500746	0.5285507964992538
MAP7D1	Hepatoblasts	diploid	human	NA19210	-10.682683374998613	-0.1324443564597004	-20.52364284511613	-20.65608720157583	0.1240483261975723	0.8759516738024277
WARS2	Hepatoblasts	diploid	human	NA19210	-9.833230242888238	0.2230331612803376	-19.371200153492097	-19.14816699221176	0.1999116830983392	0.8000883169016609
MRPS15	Hepatoblasts	diploid	human	NA19210	-10.906752055611776	-0.327388629213484	-20.80412555904714	-21.131514188260624	0.279196436734755	0.720803563265245
EXOC8	Hepatoblasts	diploid	human	NA19210	-11.000565736190936	-0.514149569671055	-20.918644306297992	-21.432793875969047	0.4019910566275751	0.5980089433724248
GNPAT	Hepatoblasts	diploid	human	NA19210	-8.965639712463798	-0.2640309917039509	-18.048561338905515	-18.312592330609466	0.232050260783067	0.767949739216933
TSNAX	Hepatoblasts	diploid	human	NA19210	-9.578499584591484	-0.4257364501708736	-18.99812136551048	-19.42385781568135	0.3467115064947212	0.6532884935052787
RRAGC	Hepatoblasts	diploid	human	NA19210	-11.059748091337658	0.6284543675443146	-20.990003527857965	-20.36154916031365	0.4665843713164462	0.5334156286835539
NID1	Hepatoblasts	diploid	human	NA19210	-8.9520817738858	0.578386357065092	-18.02672475577729	-17.448338398712202	0.4391974280550127	0.5608025719449873
LGALS8	Hepatoblasts	diploid	human	NA19210	-10.281956852008763	-0.1735718315694647	-19.997555769809928	-20.1711276013794	0.1593432367016591	0.8406567632983407
MTR	Hepatoblasts	diploid	human	NA19210	-9.138100472415363	-0.3256674076958177	-18.323193457612334	-18.64886086530815	0.2779547057912057	0.7220452942087943
SIPA1L2	Hepatoblasts	diploid	human	NA19210	-8.283249141427074	1.2156054690638491	-16.90488963092716	-15.68928416186331	0.7034695800656431	0.2965304199343569
RLF	Hepatoblasts	diploid	human	NA19210	-8.54413423161564	-0.6810182410445229	-17.35287431668354	-18.033892557728063	0.4938986033050044	0.5061013966949954
AKT3	Hepatoblasts	diploid	human	NA19210	-9.54552167413772	1.0181649828953	-18.948894606727883	-17.930729623832583	0.638742754458844	0.3612572455411559
ETV3	Hepatoblasts	diploid	human	NA19210	-10.73261704462636	-0.1303598770262298	-20.586998165760875	-20.717358042787104	0.122220518596968	0.877779481403032
ACADM	Hepatoblasts	diploid	human	NA19210	-9.28223961486609	-0.3985960564010398	-18.548265401821524	-18.946861458222564	0.3287382014974878	0.6712617985025122
ST6GALNAC5	Hepatoblasts	diploid	human	NA19210	-10.841974876131191	1.407109421813999	-20.724047788815213	-19.31693836700121	0.7551499806519983	0.2448500193480016
ADGRL2	Hepatoblasts	diploid	human	NA19210	-8.338392213106525	-0.0586637582597332	-17.000688578717273	-17.059352336977007	0.0569762001817939	0.9430237998182062
SDHB	Hepatoblasts	diploid	human	NA19210	-10.41302687973746	-0.1969749716449556	-20.17308305281294	-20.370058024457897	0.1787888133794057	0.8212111866205941
RPF1	Hepatoblasts	diploid	human	NA19210	-11.00248670254452	0.0071915361730071	-20.9209712647854	-20.913779728612383	0.00716573895433	0.99283426104567
KDM5B	Hepatoblasts	diploid	human	NA19210	-8.117738675223388	-0.4560199800846548	-16.61378244061249	-17.069802420697144	0.366198826429062	0.633801173570938
UAP1	Hepatoblasts	diploid	human	NA19210	-9.534902441893252	-0.2702355058615282	-18.93299782883864	-19.203233334700165	0.2368002648406328	0.7631997351593672
KLHL12	Hepatoblasts	diploid	human	NA19210	-10.360891137873235	-0.0106500187838564	-20.103665735920536	-20.1143157547044	0.0105935081249192	0.9894064918750808
SSX2IP	Hepatoblasts	diploid	human	NA19210	-10.00399469878566	0.985732263092757	-19.61420085624101	-18.62846859314825	0.6268341287302648	0.3731658712697352
ZNHIT6	Hepatoblasts	diploid	human	NA19210	-9.623846460400292	-0.1306461452008633	-19.06546439556378	-19.196110540764643	0.1224717629634911	0.877528237036509
RBBP5	Hepatoblasts	diploid	human	NA19210	-10.062011178642424	-0.40126171738682	-19.695462093125634	-20.09672381051245	0.3305251750939526	0.6694748249060474
CDK18	Hepatoblasts	diploid	human	NA19210	-9.771445568347518	-0.0752328581469397	-19.281875319074985	-19.357108177221924	0.0724725211499823	0.9275274788500176
RAB29	Hepatoblasts	diploid	human	NA19210	-11.554038092164646	0.9272862827903304	-21.55925759709531	-20.63197131430498	0.6043741283211017	0.3956258716788982
ECE1	Hepatoblasts	diploid	human	NA19210	-9.52610155750722	-0.1359921853020829	-18.919806377601304	-19.055798562903387	0.1271505464831265	0.8728494535168736
HMGCL	Hepatoblasts	diploid	human	NA19210	-10.591324262436874	-0.0081698908807368	-20.40646580102016	-20.41463569190089	0.0081366080230161	0.991863391976984
CD46	Hepatoblasts	diploid	human	NA19210	-8.38541098084096	-0.5975139248828718	-17.081903882542584	-17.679417807425455	0.4498222795629414	0.5501777204370586
PRPF3	Hepatoblasts	diploid	human	NA19210	-9.444078066858667	-0.4071952819969696	-18.796135107372145	-19.20333038936912	0.3344857853338682	0.6655142146661318
APH1A	Hepatoblasts	diploid	human	NA19210	-10.890890360817036	-0.1671139459453243	-20.78459310579717	-20.95170705174249	0.1538968041842754	0.8461031958157246
P3H1	Hepatoblasts	diploid	human	NA19210	-10.135464468513629	0.0532143469420774	-19.79740123927184	-19.744186892329765	0.0518232480883856	0.9481767519116144
SLC2A1	Hepatoblasts	diploid	human	NA19210	-9.07881204255492	1.302744912302881	-18.22943639322075	-16.92669148091787	0.7282152570750384	0.2717847429249617
EBNA1BP2	Hepatoblasts	diploid	human	NA19210	-10.276322743128071	-0.5264925578566917	-19.9899353710029	-20.516427928859592	0.4093269076551312	0.5906730923448689
B4GALT2	Hepatoblasts	diploid	human	NA19210	-10.98779443527134	-0.1349959115465822	-20.903155479992108	-21.03815139153869	0.1262805161578579	0.873719483842142
ERI3	Hepatoblasts	diploid	human	NA19210	-9.234803740559112	0.0235283338216377	-18.474643033871573	-18.45111470004993	0.0232537006786588	0.9767462993213412
AKR1A1	Hepatoblasts	diploid	human	NA19210	-9.979922613694708	-0.067931929220311	-19.580290980599287	-19.6482229098196	0.0656759284193592	0.9343240715806408
PRDX1	Hepatoblasts	diploid	human	NA19210	-9.372325311282449	-0.0559902163227263	-18.68687122827457	-18.74286144459729	0.0544516132145948	0.9455483867854052
PIK3R3	Hepatoblasts	diploid	human	NA19210	-9.353698815575768	0.8265296810336836	-18.658342591023214	-17.83181290998953	0.5624348548343503	0.4375651451656497
BLZF1	Hepatoblasts	diploid	human	NA19210	-9.642016140521122	-0.572577728509497	-19.092334751091578	-19.664912479601075	0.4359304550910164	0.5640695449089838
SLC19A2	Hepatoblasts	diploid	human	NA19210	-9.470383400583383	-0.0713418278408219	-18.835940330438284	-18.907282158279106	0.0688564530670767	0.9311435469329232
NSUN4	Hepatoblasts	diploid	human	NA19210	-10.4590336195915	-0.2620507161801519	-20.23389849322484	-20.495949209405	0.2305280019625066	0.7694719980374934
TMED5	Hepatoblasts	diploid	human	NA19210	-9.400019331114692	0.0030079024017269	-18.729162460016035	-18.726154557614308	0.0030033831955437	0.9969966168044564
DR1	Hepatoblasts	diploid	human	NA19210	-10.000950196100812	-0.2753507265990435	-19.60991838144163	-19.885269108040674	0.24069423221084	0.7593057677891599
CNN3	Hepatoblasts	diploid	human	NA19210	-8.726887251458788	-0.0617870607222102	-17.658769086648732	-17.720556147370942	0.0599169539156594	0.9400830460843406
PRRC2C	Hepatoblasts	diploid	human	NA19210	-6.903262746360871	-0.7902586590641044	-14.313914327168073	-15.104172986232175	0.5462725806068174	0.4537274193931827
F3	Hepatoblasts	diploid	human	NA19210	-10.631273166255092	0.5131824391779529	-20.45790491647704	-19.94472247729908	0.4014124241818523	0.5985875758181477
ABCD3	Hepatoblasts	diploid	human	NA19210	-7.7069707283958895	0.8832939032646969	-15.8681708365709	-14.984876933306202	0.5865810954183607	0.4134189045816393
DPH5	Hepatoblasts	diploid	human	NA19210	-10.829694079787489	-0.0702544981479356	-20.70877374015401	-20.77902823830195	0.0678434424016749	0.932156557598325
PTBP2	Hepatoblasts	diploid	human	NA19210	-7.714423956945105	-0.5607756834413511	-15.881993456041997	-16.44276913948335	0.4292338417640799	0.5707661582359201
PRDX6	Hepatoblasts	diploid	human	NA19210	-9.61029808105485	0.0585522205785054	-19.045386284365414	-18.986834063786908	0.0568710116276849	0.943128988372315
DARS2	Hepatoblasts	diploid	human	NA19210	-10.746681322879583	-0.2088825725993856	-20.60475480929979	-20.813637381899177	0.1885094787287338	0.8114905212712662
IRF6	Hepatoblasts	diploid	human	NA19210	-11.270287671209912	-0.0170002441219665	-21.23831209272432	-21.25531233684628	0.0168565553720307	0.9831434446279694
RCAN3	Hepatoblasts	diploid	human	NA19210	-9.602203394574296	0.1377134388414945	-19.03337318779728	-18.895659748955783	0.1286516494343704	0.8713483505656295
SYF2	Hepatoblasts	diploid	human	NA19210	-11.014576935486746	0.1192521915567148	-20.935600187081747	-20.81634799552503	0.1124160686392147	0.8875839313607853
RSRP1	Hepatoblasts	diploid	human	NA19210	-9.395108327292014	0.1657615531014009	-18.7216738552342	-18.5559123021328	0.1527517661809523	0.8472482338190477
SLC35A3	Hepatoblasts	diploid	human	NA19210	-9.159521669261077	-0.209439170854587	-18.356899371813768	-18.566338542668355	0.188961027259766	0.811038972740234
RCOR3	Hepatoblasts	diploid	human	NA19210	-8.629854572280767	0.0540381950595651	-17.497167216629684	-17.44312902157012	0.0526040800328656	0.9473959199671343
STMN1	Hepatoblasts	diploid	human	NA19210	-9.489931691804356	0.3230044025924882	-18.865433196445125	-18.54242879385264	0.2760293329869213	0.7239706670130788
MTFR1L	Hepatoblasts	diploid	human	NA19210	-10.238038874152444	-0.1448110997090381	-19.93799030659269	-20.082801406301733	0.1348142884919961	0.8651857115080039
RPS6KA1	Hepatoblasts	diploid	human	NA19210	-10.469672865652198	0.0366436857612377	-20.2479034118871	-20.211259726125864	0.0359804319410175	0.9640195680589824
DHDDS	Hepatoblasts	diploid	human	NA19210	-9.996432821765048	0.1841882645938	-19.603560789488185	-19.419372524894385	0.1682208054870464	0.8317791945129536
NSL1	Hepatoblasts	diploid	human	NA19210	-9.736213535825454	-0.4448695308802435	-19.230604757907933	-19.675474288788177	0.3590921107341148	0.6409078892658852
ARID1A	Hepatoblasts	diploid	human	NA19210	-8.4077924177741	-0.4617936501324387	-17.120411433217743	-17.582205083350186	0.3698476416174974	0.6301523583825026
CENPF	Hepatoblasts	diploid	human	NA19210	-8.558212714813907	2.068545894772127	-17.37667117547938	-15.308125280707252	0.8736305974204183	0.1263694025795817
RPA2	Hepatoblasts	diploid	human	NA19210	-11.168114082111636	-0.2577954102328696	-21.118891537082945	-21.37668694731581	0.2272466866440975	0.7727533133559024
PPP1R8	Hepatoblasts	diploid	human	NA19210	-9.615241662953553	-0.2644597375209265	-19.052716615898213	-19.31717635341914	0.232379445448087	0.7676205545519129
STX12	Hepatoblasts	diploid	human	NA19210	-9.730944597055265	-0.0403827523092914	-19.222916406934463	-19.26329915924376	0.0395782348557286	0.9604217651442714
OSBPL9	Hepatoblasts	diploid	human	NA19210	-8.34607773464283	-0.6605184667852521	-17.013993288953003	-17.674511755738255	0.4834165663033147	0.5165834336966852
TXNDC12	Hepatoblasts	diploid	human	NA19210	-9.609496579607884	-0.1451891213341731	-19.044197369895507	-19.18938649122968	0.1351412855908226	0.8648587144091774
KIF14	Hepatoblasts	diploid	human	NA19210	-10.74558209146645	1.033734776627636	-20.60336838399334	-19.569633607365702	0.6443238939140223	0.3556761060859775
DDX59	Hepatoblasts	diploid	human	NA19210	-10.581357871196264	-0.663010100147897	-20.393584230521213	-21.05659433066911	0.4847021006161367	0.5152978993838633
CAMSAP2	Hepatoblasts	diploid	human	NA19210	-8.799119193770322	0.0385077123678208	-17.77787198486451	-17.73936427249669	0.0377757163164013	0.9622242836835988
ATF6	Hepatoblasts	diploid	human	NA19210	-9.022595687902538	-0.1953225461728004	-18.13990282845157	-18.33522537462437	0.1774307013161596	0.8225692986838404
ANKRD13C	Hepatoblasts	diploid	human	NA19210	-9.304295643243227	-0.7505638479308311	-18.582347442944343	-19.332911290875177	0.5278997150880055	0.4721002849119945
SGIP1	Hepatoblasts	diploid	human	NA19210	-8.147020420314114	2.0354560160314144	-16.665674331312793	-14.63021831528138	0.8693790963055111	0.1306209036944889
RAB3GAP2	Hepatoblasts	diploid	human	NA19210	-8.653706131330672	-0.5645710562759447	-17.537061087624224	-18.10163214390017	0.4313960064299637	0.5686039935700363
C1orf198	Hepatoblasts	diploid	human	NA19210	-10.725175036170636	0.1139564427801221	-20.57758672773582	-20.4636302849557	0.1077031789951973	0.8922968210048026
HEATR1	Hepatoblasts	diploid	human	NA19210	-9.252798851017506	-0.0870385434356643	-18.50262393969154	-18.589662483127203	0.0833582355706108	0.9166417644293892
GORAB	Hepatoblasts	diploid	human	NA19210	-10.793787998505662	-0.2415487242519632	-20.66394701752392	-20.905495741775884	0.2145894656841017	0.7854105343158984
TAF12	Hepatoblasts	diploid	human	NA19210	-11.04724129387855	-0.8432140514294028	-20.97498048811766	-21.81819453954706	0.569674788970649	0.430325211029351
UBIAD1	Hepatoblasts	diploid	human	NA19210	-11.162432640769952	-0.4930818891965743	-21.11219117787268	-21.60527306706925	0.3892587460925356	0.6107412539074644
TARDBP	Hepatoblasts	diploid	human	NA19210	-8.701133553394328	-0.7186647357696857	-17.61605731515207	-18.334722050921755	0.5125973670476847	0.4874026329523154
ECHDC2	Hepatoblasts	diploid	human	NA19210	-8.99639891330745	0.0179429905555857	-18.09796926393704	-18.080026273381453	0.0177829735908394	0.9822170264091604
RNF2	Hepatoblasts	diploid	human	NA19210	-9.627167662378293	-0.2046323068141866	-19.070380797385724	-19.27501310419991	0.1850530882452921	0.8149469117547079
TRMT1L	Hepatoblasts	diploid	human	NA19210	-10.361567022000235	-0.2176812054186676	-20.10456905636348	-20.32225026178215	0.1956181666339546	0.8043818333660453
DESI2	Hepatoblasts	diploid	human	NA19210	-9.463298163177994	-0.4856741706440814	-18.825232260268947	-19.31090643091303	0.3847177483238017	0.6152822516761983
ZCCHC17	Hepatoblasts	diploid	human	NA19210	-9.937640225794633	-0.4202330493866419	-19.5204544101396	-19.94068745952624	0.3431062867019132	0.6568937132980868
KHDRBS1	Hepatoblasts	diploid	human	NA19210	-8.341257551994458	-0.5762514828015597	-17.005650229979494	-17.581901712781054	0.4379989061857054	0.5620010938142945
LRIF1	Hepatoblasts	diploid	human	NA19210	-10.21937681373526	-0.0272251033770311	-19.912565024700896	-19.939790128077927	0.0268578407192	0.9731421592808
CLCC1	Hepatoblasts	diploid	human	NA19210	-9.84551657787346	-0.3714492512827725	-19.38887410953091	-19.760323360813683	0.3102659919429014	0.6897340080570986
GPSM2	Hepatoblasts	diploid	human	NA19210	-10.681348766801117	0.3497758481310776	-20.52194282104581	-20.17216697291473	0.2951539354244504	0.7048460645755497
COPA	Hepatoblasts	diploid	human	NA19210	-7.693058810843249	-0.3780709891738549	-15.842341003557571	-16.220411992731428	0.3148181415547162	0.6851818584452838
ODF2L	Hepatoblasts	diploid	human	NA19210	-9.663181406781622	0.0929415211958079	-19.12355378499608	-19.03061226380027	0.0887532126395078	0.911246787360492
TRMT13	Hepatoblasts	diploid	human	NA19210	-10.52703640681501	-0.5557768202903867	-20.32303238621237	-20.878809206502755	0.4263735166171672	0.5736264833828328
ZNF644	Hepatoblasts	diploid	human	NA19210	-7.880453562136214	-0.4049471759641178	-16.187093902351492	-16.59204107831561	0.3329879558039609	0.6670120441960391
CCDC18	Hepatoblasts	diploid	human	NA19210	-9.798620922027265	0.4216725796497406	-19.32125584708416	-18.89958326743441	0.3440512247851826	0.6559487752148175
RPAP2	Hepatoblasts	diploid	human	NA19210	-8.59292173719997	-0.5308342390097601	-17.43517433785447	-17.96600857686423	0.4118858627844288	0.5881141372155713
RNF11	Hepatoblasts	diploid	human	NA19210	-9.715437981052608	-0.3297422121277763	-19.20025791653444	-19.53000012866221	0.2808909128585986	0.7191090871414015
ATPAF1	Hepatoblasts	diploid	human	NA19210	-9.90069339523914	-0.0612761435290956	-19.46788244998981	-19.529158593518904	0.0594365266056238	0.9405634733943762
STIL	Hepatoblasts	diploid	human	NA19210	-10.176482583356316	0.3812724887095945	-19.853867666054008	-19.472595177344413	0.3170082432809576	0.6829917567190423
LPGAT1	Hepatoblasts	diploid	human	NA19210	-8.498045313068419	-0.056116746771586	-17.27469920842546	-17.330815955197046	0.0545712463076192	0.9454287536923808
PFKFB2	Hepatoblasts	diploid	human	NA19210	-11.18224377615308	0.7489160167505632	-21.13552791334752	-20.38661189659696	0.5271211322079179	0.4728788677920821
MSTO1	Hepatoblasts	diploid	human	NA19210	-11.00898894240389	0.262297263161738	-20.928842386432493	-20.666545123270755	0.2307176895766225	0.7692823104233775
ATG4C	Hepatoblasts	diploid	human	NA19210	-10.227097874391134	0.0781115849084983	-19.92309249125317	-19.84498090634468	0.0751387797691202	0.92486122023088
HNRNPR	Hepatoblasts	diploid	human	NA19210	-7.9643611995948	-0.4472672052743824	-16.339235237950064	-16.786502443224446	0.3606269584014341	0.6393730415985659
PSMB2	Hepatoblasts	diploid	human	NA19210	-10.267719391911116	-0.054909628943598	-19.97828696037597	-20.033196589319573	0.0534293133187724	0.9465706866812276
AGO3	Hepatoblasts	diploid	human	NA19210	-8.465761520193965	-0.6038886187406121	-17.21969280364526	-17.82358142238587	0.4533183391044092	0.5466816608955908
ST3GAL3	Hepatoblasts	diploid	human	NA19210	-9.47089712205956	0.0240588157238265	-18.836716347126625	-18.8126575314028	0.0237717095041772	0.9762282904958226
DNAJC8	Hepatoblasts	diploid	human	NA19210	-9.62075516319542	-0.5852661935993132	-19.060886386293618	-19.64615257989293	0.4430424164661405	0.5569575835338595
AHDC1	Hepatoblasts	diploid	human	NA19210	-10.10552584464004	0.244836744998416	-19.75597946504336	-19.511142720044944	0.2171676708965365	0.7828323291034635
HIVEP3	Hepatoblasts	diploid	human	NA19210	-10.623724311685788	1.2757269172810268	-20.44820874338925	-19.17248182610823	0.7207720811692504	0.2792279188307497
PPCS	Hepatoblasts	diploid	human	NA19210	-11.029169584891433	-0.6294629958009458	-20.95321892557363	-21.582681921374576	0.4671221181531489	0.5328778818468511
EMC1	Hepatoblasts	diploid	human	NA19210	-9.74383181062692	0.1415713406137441	-19.24171162725927	-19.100140286645527	0.1320067497951746	0.8679932502048253
UBR4	Hepatoblasts	diploid	human	NA19210	-7.876424261551603	-0.470259135767126	-16.17975334561828	-16.650012481385406	0.375159671176487	0.624840328823513
HP1BP3	Hepatoblasts	diploid	human	NA19210	-8.863646129951569	-0.3615699779217003	-17.88340769376188	-18.244977671683586	0.303418150980182	0.696581849019818
MACF1	Hepatoblasts	diploid	human	NA19210	-6.827650908951355	-0.2475034170224362	-14.161193971146838	-14.408697388169276	0.2192524470255378	0.7807475529744622
CEP85	Hepatoblasts	diploid	human	NA19210	-10.664076109198964	-0.6706106065912536	-20.49990949735057	-21.170520103941826	0.4886037794704501	0.5113962205295499
LRRC47	Hepatoblasts	diploid	human	NA19210	-10.583541803704742	-0.1785467955879768	-20.396408626516227	-20.574955422104203	0.1635150878417985	0.8364849121582014
ATP5IF1	Hepatoblasts	diploid	human	NA19210	-10.51329760565116	0.0779342006215913	-20.305097267008925	-20.22716306638733	0.0749747093697564	0.9250252906302436
UBE4B	Hepatoblasts	diploid	human	NA19210	-8.691646572941096	-0.4908686759609572	-17.600290755212313	-18.09115943117327	0.3879055485608719	0.6120944514391281
CAP1	Hepatoblasts	diploid	human	NA19210	-9.0159731703261	-0.2872869761154142	-18.12931473561278	-18.416601711728195	0.2497036192020967	0.7502963807979033
PPT1	Hepatoblasts	diploid	human	NA19210	-10.285222195902705	-0.2765719396920794	-20.00196946185988	-20.27854140155196	0.2416209403868314	0.7583790596131685
C1orf159	Hepatoblasts	diploid	human	NA19210	-10.92338673035957	0.0398691272373952	-20.82455704722627	-20.78468791998888	0.0390848114510874	0.9609151885489128
NPHP4	Hepatoblasts	diploid	human	NA19210	-9.688690982589936	0.064859179233572	-19.161064365882066	-19.09620518664849	0.0628005687725202	0.9371994312274796
PIAS3	Hepatoblasts	diploid	human	NA19210	-11.29270206620723	0.0458817544060111	-21.264237131011733	-21.21835537660572	0.0448451016282105	0.9551548983717896
PRKAB2	Hepatoblasts	diploid	human	NA19210	-9.363912361709728	0.2090504644053262	-18.67399421848264	-18.464943754077307	0.1886457099014848	0.8113542900985151
SPATA6	Hepatoblasts	diploid	human	NA19210	-9.395045610600764	0.103801919861251	-18.721578190427778	-18.617776270566527	0.0985961700655492	0.9014038299344508
LRRC41	Hepatoblasts	diploid	human	NA19210	-9.371843693721871	-0.063713200008454	-18.686134429216978	-18.74984762922543	0.0617259420622048	0.9382740579377952
HSD17B7	Hepatoblasts	diploid	human	NA19210	-10.64815569851007	-0.0531589717216754	-20.47954947919032	-20.532708450912	0.0517707411379899	0.94822925886201
ZRANB2	Hepatoblasts	diploid	human	NA19210	-8.233763679249774	-0.6713583861942851	-16.818413521734655	-17.48977190792894	0.4889860481890412	0.5110139518109588
DAP3	Hepatoblasts	diploid	human	NA19210	-9.2752209881073	-0.3020043762008804	-18.537399937066347	-18.839404313267227	0.260665170595279	0.7393348294047208
KHDC4	Hepatoblasts	diploid	human	NA19210	-9.456161516113411	-0.6858846879031368	-18.814436574200947	-19.500321262104084	0.4963555357427028	0.5036444642572974
NES	Hepatoblasts	diploid	human	NA19210	-10.048092840764774	0.6790462264989579	-19.67602724895445	-18.996981022455497	0.4928995792679789	0.5071004207320211
ARHGEF11	Hepatoblasts	diploid	human	NA19210	-8.85004434881766	-0.3885637341366177	-17.861229274981127	-18.249793009117745	0.3219699931543259	0.678030006845674
DCAF8	Hepatoblasts	diploid	human	NA19210	-9.058488999282316	-0.5776577360470975	-18.197139977112883	-18.77479771315998	0.4387886666161442	0.5612113333838558
NASP	Hepatoblasts	diploid	human	NA19210	-8.47552941017639	0.2596235243427854	-17.236357215730692	-16.976733691387906	0.2286580773949821	0.7713419226050179
MUTYH	Hepatoblasts	diploid	human	NA19210	-11.139753340988646	0.3017552234481826	-21.08538167891529	-20.783626455467108	0.2604809403375826	0.7395190596624174
PATJ	Hepatoblasts	diploid	human	NA19210	-7.692472412217046	-0.2542621176009713	-15.8412514242224	-16.09551354182337	0.2245114937828979	0.775488506217102
KANK4	Hepatoblasts	diploid	human	NA19210	-8.330558995076865	0.2923591594112125	-16.987116304868415	-16.694757145457203	0.253499624815217	0.7465003751847832
FBXO44	Hepatoblasts	diploid	human	NA19210	-11.478922271001789	-0.0580760473198792	-21.47582692917764	-21.533902976497515	0.0564218118840216	0.9435781881159784
PIK3C2B	Hepatoblasts	diploid	human	NA19210	-9.892024266652472	-0.0005223626250945	-19.455508425143748	-19.45603078776884	0.0005222262174909	0.9994777737825092
DSTYK	Hepatoblasts	diploid	human	NA19210	-10.016601907710635	-0.3275028186713128	-19.63191519174815	-19.959418010419466	0.2792787402036616	0.7207212597963383
SLC41A1	Hepatoblasts	diploid	human	NA19210	-10.800854734808183	0.0402200884336351	-20.672789357899376	-20.63256926946574	0.0394219962222993	0.9605780037777008
SRRM1	Hepatoblasts	diploid	human	NA19210	-8.203968807858697	-0.6003461115535417	-16.766115969406783	-17.366462080960325	0.4513782810857828	0.5486217189142172
PRPF38B	Hepatoblasts	diploid	human	NA19210	-8.606713864786933	-0.5872617687651777	-17.458356032290617	-18.0456178010558	0.4441527589338752	0.5558472410661248
HMGCS2	Hepatoblasts	diploid	human	NA19210	-8.187613052019046	1.1881157804097455	-16.737333701386873	-15.549217920977128	0.695204975892566	0.304795024107434
SORT1	Hepatoblasts	diploid	human	NA19210	-10.24034401916659	-0.1059895159670283	-19.941126123782745	-20.047115639749773	0.1005659222769796	0.8994340777230204
PTGFRN	Hepatoblasts	diploid	human	NA19210	-10.150445432490034	-0.2335650886111615	-19.818062480501403	-20.051627569112565	0.2082939369849209	0.7917060630150791
NOTCH2	Hepatoblasts	diploid	human	NA19210	-11.179748460445866	-0.4162948809981905	-21.13259275275646	-21.54888763375465	0.340514228013893	0.659485771986107
CEPT1	Hepatoblasts	diploid	human	NA19210	-9.598413607536838	-0.6559689007033284	-19.02774446965244	-19.68371337035576	0.4810609814535149	0.5189390185464849
NAV1	Hepatoblasts	diploid	human	NA19210	-9.91612680708814	0.7733884136579618	-19.48987523253165	-18.71648681887369	0.5385531564859748	0.4614468435140251
CDC73	Hepatoblasts	diploid	human	NA19210	-8.285024220127317	-0.1908718860004654	-16.907982697715184	-17.09885458371565	0.1737615659187643	0.8262384340812358
TIMM17A	Hepatoblasts	diploid	human	NA19210	-9.913372575594822	-0.5112607037392785	-19.485953835110024	-19.997214538849303	0.4002609912038327	0.5997390087961674
PUM1	Hepatoblasts	diploid	human	NA19210	-7.511504187722883	-0.6103846360112062	-15.501785800031588	-16.112170436042792	0.4568580830486347	0.5431419169513653
YARS1	Hepatoblasts	diploid	human	NA19210	-9.288504361736637	0.2017078492921486	-18.557955659885103	-18.356247810592954	0.1826663223224293	0.8173336776775707
PHC2	Hepatoblasts	diploid	human	NA19210	-9.685016202482473	0.1025182541613638	-19.15566862361832	-19.053150369456954	0.0974383259038884	0.9025616740961117
GNL2	Hepatoblasts	diploid	human	NA19210	-9.037826548632328	-0.55397961954651	-18.16422142615108	-18.71820104569759	0.4253416677324659	0.574658332267534
AGO4	Hepatoblasts	diploid	human	NA19210	-9.75564498078707	-0.5449660196299035	-19.258911903347325	-19.80387792297723	0.4201385130869928	0.5798614869130071
HOOK1	Hepatoblasts	diploid	human	NA19210	-9.64358420872774	-0.1976481992251528	-19.094650674672067	-19.29229887389722	0.179341489340181	0.820658510659819
BTF3L4	Hepatoblasts	diploid	human	NA19210	-10.100774470645732	-0.3636926204308324	-19.749389562647217	-20.11308218307805	0.3048951770702429	0.6951048229297571
TUT4	Hepatoblasts	diploid	human	NA19210	-7.708009803676113	-0.6988154784131152	-15.870098537677302	-16.568914016090417	0.5028261316816436	0.4971738683183564
PRPF38A	Hepatoblasts	diploid	human	NA19210	-9.66095028618506	-0.6693989829722576	-19.120266982652065	-19.78966596562432	0.4879837842063861	0.5120162157936139
AGT	Hepatoblasts	diploid	human	NA19210	-8.21575329316147	0.8839012233248451	-16.78682147127965	-15.902920247954803	0.5868320967855599	0.41316790321444
PCNX2	Hepatoblasts	diploid	human	NA19210	-9.812487680274304	0.6502012133581053	-19.34129491447352	-18.691093701115417	0.4780592552555339	0.5219407447444661
KCNK1	Hepatoblasts	diploid	human	NA19210	-10.045437640520984	0.7742402103535646	-19.672315364463188	-18.898075154109623	0.5389460480268627	0.4610539519731372
EGLN1	Hepatoblasts	diploid	human	NA19210	-9.346717695291831	-0.2588289061166726	-18.647632724697488	-18.90646163081416	0.2280449114605653	0.7719550885394346
COG2	Hepatoblasts	diploid	human	NA19210	-9.844745704983865	-0.3915332662534574	-19.38776607247236	-19.779299338725817	0.3239804385174353	0.6760195614825646
ABCB10	Hepatoblasts	diploid	human	NA19210	-10.267938947680376	-0.751680572066583	-19.97858440533558	-20.730264977402165	0.5284266266084978	0.4715733733915022
NTPCR	Hepatoblasts	diploid	human	NA19210	-10.63759321273645	-0.065127398794644	-20.46601417304357	-20.53114157183821	0.0630519102837392	0.9369480897162608
TAF5L	Hepatoblasts	diploid	human	NA19210	-10.4252556003634	-0.2544627360547871	-20.189288336684378	-20.443751072739165	0.2246670554831716	0.7753329445168284
GLUL	Hepatoblasts	diploid	human	NA19210	-8.23116199230354	0.3256953117684419	-16.81385381591813	-16.488158504149688	0.2779748535144303	0.7220251464855697
STX6	Hepatoblasts	diploid	human	NA19210	-10.302579961607616	-0.1605090007282399	-20.02539657920256	-20.1859055799308	0.1482898424742159	0.8517101575257839
DHX9	Hepatoblasts	diploid	human	NA19210	-8.033043055213435	-0.4957967341016349	-16.462744948492087	-16.958541682593722	0.3909145652109663	0.6090854347890337
CEP350	Hepatoblasts	diploid	human	NA19210	-7.444391653631612	0.2016332510847664	-15.374266935780083	-15.172633684695317	0.1826053484209978	0.8173946515790022
PIGC	Hepatoblasts	diploid	human	NA19210	-10.942793988967058	-0.1693791549747487	-20.848325592444084	-21.01770474741884	0.1558112356709108	0.8441887643290892
LAMC1	Hepatoblasts	diploid	human	NA19210	-8.340343018584708	0.3210729351647395	-17.004066788570405	-16.682993853405666	0.2746296559447642	0.7253703440552358
RC3H1	Hepatoblasts	diploid	human	NA19210	-8.669865321836443	-0.5064626002888666	-17.5640255952587	-18.070488195547565	0.3973764668070597	0.6026235331929403
EPRS1	Hepatoblasts	diploid	human	NA19210	-8.545967684179129	0.0082278619625953	-17.35597559550839	-17.347747733545795	0.0081941057502861	0.991805894249714
VPS45	Hepatoblasts	diploid	human	NA19210	-9.840931339057176	0.0476556936004755	-19.38228167094514	-19.334625977344665	0.0465379863579906	0.9534620136420092
KCTD3	Hepatoblasts	diploid	human	NA19210	-9.09770135009124	-0.3315841250567821	-18.25938199556198	-18.590966120618763	0.2822142300918807	0.7177857699081193
RPS6KC1	Hepatoblasts	diploid	human	NA19210	-8.431387881708597	-0.1186832831823885	-17.16090170961573	-17.279584992798117	0.1119109710442435	0.8880890289557564
BCAR3	Hepatoblasts	diploid	human	NA19210	-9.117923369289796	0.0525181587069526	-18.291363076113136	-18.238844917406183	0.0511629087553194	0.9488370912446804
FNBP1L	Hepatoblasts	diploid	human	NA19210	-7.754231813398201	-0.3256493222751455	-15.95563650061557	-16.281285822890716	0.2779416471802307	0.7220583528197693
KYAT3	Hepatoblasts	diploid	human	NA19210	-9.362036036730748	-0.0616565459582113	-18.67112039539775	-18.73277694135596	0.059794251191676	0.940205748808324
GTF2B	Hepatoblasts	diploid	human	NA19210	-10.58090565310296	0.6296387014000118	-20.39299927773088	-19.76336057633086	0.4672157395554647	0.5327842604445353
RABGGTB	Hepatoblasts	diploid	human	NA19210	-9.641807186419133	-0.3869361174183083	-19.09202610467306	-19.47896222209137	0.3208655215953059	0.6791344784046942
GIPC2	Hepatoblasts	diploid	human	NA19210	-9.17228305619459	0.0153664422901516	-18.376936580130824	-18.36157013784068	0.0152489809398274	0.9847510190601728
ARHGAP29	Hepatoblasts	diploid	human	NA19210	-9.045729482312572	0.0503680225852712	-18.17682190407431	-18.12645388148904	0.0491205850016254	0.9508794149983746
SLC44A5	Hepatoblasts	diploid	human	NA19210	-10.075687166502536	1.1151296068130456	-19.714521650534905	-18.59939204372186	0.6721272184006293	0.3278727815993707
DBT	Hepatoblasts	diploid	human	NA19210	-9.612025941419672	-0.3279475837784424	-19.04794889464857	-19.375896478427013	0.2795992205974542	0.7204007794025458
RTCA	Hepatoblasts	diploid	human	NA19210	-9.83626310075821	-0.0498257848629534	-19.375565677906216	-19.42539146276917	0.0486048424985543	0.9513951575014457
RERE	Hepatoblasts	diploid	human	NA19210	-7.103103511515248	-0.5993721372690538	-14.712171781334286	-15.31154391860334	0.4508436773367584	0.5491563226632415
PEX14	Hepatoblasts	diploid	human	NA19210	-9.075438922843656	-0.3834273023314586	-18.2240815791169	-18.60750888144836	0.3184783787191756	0.6815216212808244
PGD	Hepatoblasts	diploid	human	NA19210	-9.229259536025245	-0.1789015589811811	-18.46600950058396	-18.64491105956514	0.1638117894350562	0.8361882105649436
KIAA0319L	Hepatoblasts	diploid	human	NA19210	-8.55195307090448	-0.2970585490750252	-17.366095283256257	-17.663153832331282	0.2569994909041365	0.7430005090958635
GPN2	Hepatoblasts	diploid	human	NA19210	-10.771273408398311	-0.6286442741000364	-20.63571027069242	-21.264354544792457	0.4666856608231825	0.5333143391768175
WDTC1	Hepatoblasts	diploid	human	NA19210	-10.623873184195904	-0.2098565562464145	-20.44840007127455	-20.658256627520963	0.1892994724432394	0.8107005275567606
HSPG2	Hepatoblasts	diploid	human	NA19210	-9.75902352029207	0.2282046937542255	-19.26382612662831	-19.035621432874084	0.2040386851506426	0.7959613148493574
ITGB3BP	Hepatoblasts	diploid	human	NA19210	-10.081100469944683	0.3309666930348598	-19.722055808409493	-19.39108911537464	0.2817709093265247	0.7182290906734753
SERBP1	Hepatoblasts	diploid	human	NA19210	-8.37762939488561	-0.4285654153674053	-17.068492624522698	-17.497058039890103	0.3485570252212051	0.6514429747787949
BCL10	Hepatoblasts	diploid	human	NA19210	-11.046241836894168	-0.0431778329908994	-20.973778631140263	-21.01695646413116	0.0422589430346102	0.9577410569653898
CCN1	Hepatoblasts	diploid	human	NA19210	-9.47618496126012	1.210649590088508	-18.84470104589817	-17.63405145580966	0.7019963636661231	0.2980036363338769
PRKACB	Hepatoblasts	diploid	human	NA19210	-8.90320001078266	0.0744249239450381	-17.94769689344841	-17.87327196950337	0.0717228371697319	0.9282771628302682
PIGK	Hepatoblasts	diploid	human	NA19210	-10.42583677574084	0.224377073071615	-20.19005777240651	-19.965680699334897	0.2009862090257296	0.7990137909742704
AZIN2	Hepatoblasts	diploid	human	NA19210	-10.594295663759269	0.2502056093607798	-20.410302583038515	-20.16009697367773	0.2213593291989224	0.7786406708010776
PTPRF	Hepatoblasts	diploid	human	NA19210	-8.306561348253052	-0.514163005656105	-16.945461979558708	-17.459624985214813	0.4019990914128202	0.5980009085871797
LMO4	Hepatoblasts	diploid	human	NA19210	-9.820678888654308	0.0791632595695689	-19.35311449851529	-19.27395123894572	0.0761109216013772	0.9238890783986228
MTF2	Hepatoblasts	diploid	human	NA19210	-8.710216946486636	-0.3356526646668065	-17.631136661496008	-17.966789326162814	0.2851286372176641	0.7148713627823359
SLC44A3	Hepatoblasts	diploid	human	NA19210	-10.821594103068817	0.527439832543763	-20.698683386765104	-20.17124355422134	0.4098861723933582	0.5901138276066418
IGSF3	Hepatoblasts	diploid	human	NA19210	-10.30653201796848	-0.0906480547347323	-20.030722288931017	-20.12137034366575	0.0866609002879595	0.9133390997120404
CTTNBP2NL	Hepatoblasts	diploid	human	NA19210	-9.857597840863932	0.3016636209426833	-19.40622429721744	-19.10456067627476	0.2604131954360991	0.7395868045639008
STRIP1	Hepatoblasts	diploid	human	NA19210	-10.19538078933904	-0.3668090559107036	-19.87977268424805	-20.24658174015875	0.3070580544182787	0.6929419455817212
PSMA5	Hepatoblasts	diploid	human	NA19210	-10.45368756253792	-0.183650122167208	-20.226852885648583	-20.41050300781579	0.1677730693508223	0.8322269306491776
ALDH9A1	Hepatoblasts	diploid	human	NA19210	-10.142040724635525	-0.404231096455213	-19.806476392099867	-20.21070748855508	0.3325101510942553	0.6674898489057446
ATP1B1	Hepatoblasts	diploid	human	NA19210	-9.334428134732237	0.5124438419921341	-18.628755936008098	-18.116312094015964	0.4009701457701979	0.599029854229802
TIPRL	Hepatoblasts	diploid	human	NA19210	-10.18188552436739	-0.518382254294025	-19.86128095987162	-20.37966321416565	0.4045168905863187	0.5954831094136813
NME7	Hepatoblasts	diploid	human	NA19210	-9.779400499695218	0.118196047588384	-19.29341796455701	-19.17522191696863	0.1114781570260562	0.8885218429739438
POGK	Hepatoblasts	diploid	human	NA19210	-10.267004428781382	-0.1951117206624957	-19.97731829297685	-20.17243001363935	0.1772572644421872	0.8227427355578127
MPC2	Hepatoblasts	diploid	human	NA19210	-9.94698498511225	-0.2781592535548255	-19.533708870882563	-19.81186812443739	0.242823771093893	0.757176228906107
CREG1	Hepatoblasts	diploid	human	NA19210	-10.604909894694398	-0.1763487319373098	-20.42399397311881	-20.60034270505612	0.1616744185490165	0.8383255814509835
DCAF6	Hepatoblasts	diploid	human	NA19210	-7.753866127477647	-0.172256242028281	-15.954961404970208	-16.12721764699849	0.1582365496427974	0.8417634503572026
UCK2	Hepatoblasts	diploid	human	NA19210	-9.853189853887224	0.0259369472033413	-19.39989718843648	-19.37396024123313	0.0256034739021172	0.9743965260978829
TMCO1	Hepatoblasts	diploid	human	NA19210	-9.719087291930354	-0.2081555386326422	-19.205594571020303	-19.41375010965295	0.1879192830359183	0.8120807169640816
POU2F1	Hepatoblasts	diploid	human	NA19210	-8.384036135560612	-0.1811496453035488	-17.07953525149908	-17.26068489680263	0.1656895012941658	0.8343104987058342
MGST3	Hepatoblasts	diploid	human	NA19210	-10.453548567426925	-0.0821442250139554	-20.226669628468343	-20.3088138534823	0.0788609021835896	0.9211390978164103
COP1	Hepatoblasts	diploid	human	NA19210	-7.682150079348129	-0.652293493396014	-15.822060632614583	-16.474354126010596	0.4791501598198472	0.5208498401801528
UFC1	Hepatoblasts	diploid	human	NA19210	-10.518888927871489	-0.2380931645141224	-20.31240082986939	-20.550493994383512	0.2118707380064289	0.788129261993571
RGS5	Hepatoblasts	diploid	human	NA19210	-10.624749183860342	1.2495277888903722	-20.44952580026792	-19.19999801137755	0.7133598804438452	0.2866401195561547
SDHC	Hepatoblasts	diploid	human	NA19210	-11.280119991791391	0.0367928523680411	-21.249696485977232	-21.21290363360919	0.0361242207443663	0.9638757792556336
PRCC	Hepatoblasts	diploid	human	NA19210	-10.138490325181316	-0.1779556634032567	-19.80157793430515	-19.979533597708407	0.1630204685098891	0.8369795314901108
PIGM	Hepatoblasts	diploid	human	NA19210	-11.308534666370138	-0.0525504441294266	-21.28249032308072	-21.33504076721015	0.0511935418671651	0.9488064581328348
ISG20L2	Hepatoblasts	diploid	human	NA19210	-10.821005413125704	-0.4844691848045316	-20.697949540378325	-21.182418725182856	0.3839758950516252	0.6160241049483748
HDGF	Hepatoblasts	diploid	human	NA19210	-9.51153346104093	-0.3019115533963017	-18.89793730776901	-19.199848861165307	0.260596540277711	0.7394034597222889
ABL2	Hepatoblasts	diploid	human	NA19210	-8.869061230893694	-0.2638021523863968	-17.892227236158327	-18.156029388544724	0.2318745035795165	0.7681254964204836
XPR1	Hepatoblasts	diploid	human	NA19210	-8.885840453859302	-0.3014262684119232	-17.919519060415226	-18.22094532882715	0.2602376318019068	0.7397623681980932
TOR1AIP1	Hepatoblasts	diploid	human	NA19210	-9.95917993222953	-0.0693199257493582	-19.550980321897583	-19.62030024764694	0.0669718674002588	0.9330281325997412
HMCN1	Hepatoblasts	diploid	human	NA19210	-10.052676367895977	1.577150631335563	-19.68243162976151	-18.105280998425947	0.7934371658641123	0.2065628341358877
RGL1	Hepatoblasts	diploid	human	NA19210	-9.706097776839364	0.8317256324263091	-19.18658719484137	-18.354861562415056	0.5647025256043283	0.4352974743956716
LYPLAL1	Hepatoblasts	diploid	human	NA19210	-9.556558010681773	0.0426250762080613	-18.965392423810087	-18.922767347602026	0.0417293988280771	0.9582706011719228
PRUNE1	Hepatoblasts	diploid	human	NA19210	-10.99158676545768	-0.4494400447880338	-20.90775808430999	-21.357198129098023	0.3620147051886664	0.6379852948113336
TUFT1	Hepatoblasts	diploid	human	NA19210	-10.6826225441692	-0.0319304741749383	-20.523565366371564	-20.555495840546502	0.0314260793607483	0.9685739206392516
TARS2	Hepatoblasts	diploid	human	NA19210	-10.515602565079591	-0.3028668130781398	-20.30810881860821	-20.61097563168635	0.2613025253381776	0.7386974746618223
CGN	Hepatoblasts	diploid	human	NA19210	-8.95765217063961	-0.1224242002450602	-18.03570085393909	-18.15812505418415	0.1152270320240793	0.8847729679759206
SNX27	Hepatoblasts	diploid	human	NA19210	-9.46510437023708	-0.3796613964622217	-18.827962951329667	-19.20762434779189	0.3159069936875488	0.6840930063124512
SETDB1	Hepatoblasts	diploid	human	NA19210	-9.6168617643885	-0.457834606914325	-19.055117859211776	-19.5129524661261	0.3673478961616059	0.6326521038383941
MCL1	Hepatoblasts	diploid	human	NA19210	-8.411771820322064	-0.0486050617341932	-17.12724779453874	-17.175852856272932	0.047442743268808	0.952557256731192
CTSK	Hepatoblasts	diploid	human	NA19210	-11.31063818096745	-0.3012088048646006	-21.284911749515903	-21.586120554380507	0.2600767429600477	0.7399232570399523
PI4KB	Hepatoblasts	diploid	human	NA19210	-10.04723774723389	-0.1699150647627761	-19.674832006150616	-19.844747070913392	0.1562635234890984	0.8437364765109016
PIP5K1A	Hepatoblasts	diploid	human	NA19210	-9.23126769355283	-0.4527718064792338	-18.46913733296144	-18.92190913944067	0.3641367830615523	0.6358632169384477
CERS2	Hepatoblasts	diploid	human	NA19210	-10.038597881657088	-0.0698615562886928	-19.66274725470562	-19.732608810994314	0.0674770870973735	0.9325229129026265
ENSA	Hepatoblasts	diploid	human	NA19210	-9.061671290096122	-0.3507401311429063	-18.202202453617403	-18.55294258476031	0.2958332789181398	0.7041667210818602
SEMA6C	Hepatoblasts	diploid	human	NA19210	-10.781656002381345	-0.4216382626940031	-20.64874394528195	-21.07038220797596	0.3440287142338528	0.6559712857661473
ARNT	Hepatoblasts	diploid	human	NA19210	-9.369819675130143	-0.6424965466945985	-18.68303750372728	-19.32553405042188	0.47402234424219	0.52597765575781
POGZ	Hepatoblasts	diploid	human	NA19210	-8.602128713626078	-0.4922390191520876	-17.45065347375086	-17.94289249290295	0.3887437535792923	0.6112562464207076
GOLPH3L	Hepatoblasts	diploid	human	NA19210	-10.025887812408287	-0.2709165592524095	-19.644942908342124	-19.915859467594533	0.2373198676494712	0.7626801323505288
GABPB2	Hepatoblasts	diploid	human	NA19210	-10.922080040665204	-0.2229351766236149	-20.822954067072864	-21.04588924369648	0.199833282878313	0.800166717121687
DTL	Hepatoblasts	diploid	human	NA19210	-10.649708390084896	1.4089701309794196	-20.481537338659955	-19.07256720768053	0.7556051517253327	0.2443948482746673
EIF2D	Hepatoblasts	diploid	human	NA19210	-10.821116493990738	-0.6372280860102464	-20.6980880162343	-21.335316102244548	0.4712439391094839	0.5287560608905161
INTS7	Hepatoblasts	diploid	human	NA19210	-9.235000549379569	-0.0788542186411476	-18.47494939762037	-18.55380361626152	0.0758253579396738	0.9241746420603262
VASH2	Hepatoblasts	diploid	human	NA19210	-10.717590064746288	0.4426099618223488	-20.56798335414431	-20.12537339232196	0.3576422977391308	0.6423577022608691
SMYD2	Hepatoblasts	diploid	human	NA19210	-9.626182205365543	0.157868828783112	-19.068922242452143	-18.91105341366904	0.1460382101706347	0.8539617898293652
TP53BP2	Hepatoblasts	diploid	human	NA19210	-9.658376991800242	-0.3475995713241175	-19.11647489457697	-19.46407446590109	0.2936183249309643	0.7063816750690357
ATP8B2	Hepatoblasts	diploid	human	NA19210	-10.17418422370099	0.5300292154720161	-19.85071239158077	-19.320683176108755	0.4114122264424673	0.5885877735575327
TPM3	Hepatoblasts	diploid	human	NA19210	-8.431047214796711	-0.1594977064243501	-17.160317892789983	-17.319815599214333	0.1474280771676172	0.8525719228323828
UBAP2L	Hepatoblasts	diploid	human	NA19210	-8.773666611071214	-0.6157062919623507	-17.736019709341768	-18.35172600130412	0.4597408201923949	0.5402591798076051
SLC39A1	Hepatoblasts	diploid	human	NA19210	-10.853886683414109	-0.4497247846237578	-20.738834749136352	-21.18855953376011	0.362196339156265	0.637803660843735
C1orf43	Hepatoblasts	diploid	human	NA19210	-9.471041052946804	-0.4587651001764392	-18.83693375679951	-19.29569885697595	0.36793630088572	0.63206369911428
GATAD2B	Hepatoblasts	diploid	human	NA19210	-8.76591814561541	-0.6374278334939801	-17.723253584763093	-18.36068141825708	0.4713495462544239	0.5286504537455761
ILF2	Hepatoblasts	diploid	human	NA19210	-9.73843959600928	-0.2582018888232937	-19.233851358657223	-19.49205324748052	0.2275607304912819	0.7724392695087181
RIT1	Hepatoblasts	diploid	human	NA19210	-10.341952820281469	-0.3265686294039796	-20.07831833458524	-20.40488696398922	0.2786051355498905	0.7213948644501095
INTS3	Hepatoblasts	diploid	human	NA19210	-9.380706246940685	-0.2178148048849202	-18.699685481478213	-18.917500286363133	0.1957256244392431	0.8042743755607569
C1orf131	Hepatoblasts	diploid	human	NA19210	-11.210938229223888	-0.4241855254915663	-21.16919282002276	-21.593378345514324	0.3456975191416824	0.6543024808583177
GALNT2	Hepatoblasts	diploid	human	NA19210	-8.713582688238283	-0.2886344602052837	-17.63672003641019	-17.925354496615473	0.250713950782171	0.7492860492178289
TTC13	Hepatoblasts	diploid	human	NA19210	-10.6283555098205	-0.0142099105817834	-20.45415863513577	-20.46836854571756	0.0141094263229315	0.9858905736770686
SCCPDH	Hepatoblasts	diploid	human	NA19210	-9.932083481396594	-0.1823292150584734	-19.51256471810413	-19.694893933162604	0.1666730485293286	0.8333269514706714
LYST	Hepatoblasts	diploid	human	NA19210	-10.511251552840209	0.3817578228851879	-20.30242312057834	-19.92066529769315	0.3173396420960516	0.6826603579039484
CEP170	Hepatoblasts	diploid	human	NA19210	-8.997051903290961	-0.0230725941283724	-18.09901614480168	-18.12208873893005	0.0228084571699444	0.9771915428300556
SNAP47	Hepatoblasts	diploid	human	NA19210	-11.386617357981878	-0.0325902915403162	-21.37179413073282	-21.404384422273136	0.032064950460937	0.967935049539063
SRP9	Hepatoblasts	diploid	human	NA19210	-9.816938714499726	-0.3731716497605077	-19.347719204726296	-19.720890854486804	0.31145296623362	0.68854703376638
NVL	Hepatoblasts	diploid	human	NA19210	-9.389787218243098	-0.4613555604500306	-18.713554575343657	-19.174910135793688	0.3695715178918834	0.6304284821081165
SDE2	Hepatoblasts	diploid	human	NA19210	-10.095498581504565	-0.4378058271770477	-19.742067015459043	-20.17987284263609	0.3545489002475502	0.6454510997524497
DEGS1	Hepatoblasts	diploid	human	NA19210	-10.848343686414388	0.1595650190434946	-20.73195728903492	-20.572392269991425	0.1474854640852986	0.8525145359147014
FBXO28	Hepatoblasts	diploid	human	NA19210	-9.304330357206275	-0.2839225408129983	-18.582401009692028	-18.866323550505022	0.2471750443431726	0.7528249556568274
ARF1	Hepatoblasts	diploid	human	NA19210	-9.22277477881336	-0.3548176436454149	-18.45590369852743	-18.810721342172844	0.2986986816993288	0.7013013183006713
CNIH4	Hepatoblasts	diploid	human	NA19210	-11.08381532571062	-0.8747440502856101	-21.018826821999163	-21.893570872284773	0.583031270951081	0.416968729048919
CDC42BPA	Hepatoblasts	diploid	human	NA19210	-7.575161775637937	-0.2352979575570373	-15.621926441836983	-15.857224399394022	0.2096646718408414	0.7903353281591585
PARP1	Hepatoblasts	diploid	human	NA19210	-9.140139217162966	-0.2133127750915982	-18.326405252140624	-18.539718027232222	0.1920965943672227	0.8079034056327772
PYCR2	Hepatoblasts	diploid	human	NA19210	-11.014607453300556	-0.7665752262617965	-20.935637076830595	-21.70221230309239	0.5353984982319517	0.4646015017680483
LBR	Hepatoblasts	diploid	human	NA19210	-9.82208776619576	0.0031483847841043	-19.35514613025929	-19.351997745475188	0.0031434338179416	0.9968565661820584
EPHX1	Hepatoblasts	diploid	human	NA19210	-10.820252619984494	0.2612101444335693	-20.69701102829098	-20.43580088385741	0.2298809336255882	0.7701190663744117
SOX13	Hepatoblasts	diploid	human	NA19210	-9.690660254118551	-0.3340432064182152	-19.16395479458072	-19.497998000998933	0.283977155223618	0.7160228447763821
PPFIA4	Hepatoblasts	diploid	human	NA19210	-9.887302914785758	0.5821681166440378	-19.44876314636248	-18.866595029718443	0.4413142433871949	0.5586857566128051
PLEKHA6	Hepatoblasts	diploid	human	NA19210	-9.82434007401136	-0.1638440900217972	-19.35839320071212	-19.52223729073392	0.1511256404535489	0.8488743595464512
ARL8A	Hepatoblasts	diploid	human	NA19210	-11.650206603242207	-0.0844546342315375	-21.66446151007328	-21.74891614430481	0.0809866538221664	0.9190133461778336
ZMYM4	Hepatoblasts	diploid	human	NA19210	-8.234285862719751	-0.724926129091859	-16.819328538908962	-17.54425466800082	0.5156396522274033	0.4843603477725968
NEK7	Hepatoblasts	diploid	human	NA19210	-8.87058225692448	0.0386672071843357	-17.894703491056113	-17.856036283871777	0.0379291738638065	0.9620708261361935
RABGAP1L	Hepatoblasts	diploid	human	NA19210	-7.082400741470938	0.1317015777291494	-14.671276221550182	-14.539574643821032	0.1233974462253069	0.8766025537746933
TLCD4	Hepatoblasts	diploid	human	NA19210	-9.643033271412587	-0.2572417590185232	-19.09383703478252	-19.35107879380104	0.2268187323759994	0.7731812676240005
PTPN14	Hepatoblasts	diploid	human	NA19210	-8.744300699575096	-0.0357212057837195	-17.68757532871136	-17.72329653449508	0.0350907328898592	0.9649092671101408
UHMK1	Hepatoblasts	diploid	human	NA19210	-10.089986199749152	-0.4143545821023515	-19.734410421881023	-20.14876500398337	0.3392333862926364	0.6607666137073636
TADA1	Hepatoblasts	diploid	human	NA19210	-10.41611864779224	0.0316765847838026	-20.17718296989364	-20.14550638510984	0.0311801374980735	0.9688198625019264
DNAI4	Hepatoblasts	diploid	human	NA19210	-11.158018749294614	0.0839258156036137	-21.106981337871183	-21.02305552226757	0.0805005339220963	0.9194994660779036
GGPS1	Hepatoblasts	diploid	human	NA19210	-10.29360205718888	-0.2969932095007266	-20.01328679514893	-20.31028000464965	0.2569509419811029	0.743049058018897
HNRNPU	Hepatoblasts	diploid	human	NA19210	-7.28964742191858	-0.5807420395601302	-15.07688603606177	-15.6576280756219	0.4405169460639846	0.5594830539360154
AHCTF1	Hepatoblasts	diploid	human	NA19210	-8.444820295003309	-0.7315239802597696	-17.183903383906042	-17.91542736416581	0.5188248703612464	0.4811751296387537
DDAH1	Hepatoblasts	diploid	human	NA19210	-9.844269840687872	0.6456541741881915	-19.38708201680185	-18.741427842613657	0.4756805663473811	0.5243194336526189
HS2ST1	Hepatoblasts	diploid	human	NA19210	-7.458722876702399	-0.2105630093688476	-15.401571263820658	-15.612134273189506	0.1898719921093262	0.8101280078906737
CC2D1B	Hepatoblasts	diploid	human	NA19210	-11.167966981753676	-0.3266170248707461	-21.11871813509839	-21.445335159969137	0.2786400469462951	0.721359953053705
MIA3	Hepatoblasts	diploid	human	NA19210	-8.468765586562306	-0.2949423554421671	-17.224819847156937	-17.519762202599104	0.2554254931029146	0.7445745068970854
DISP1	Hepatoblasts	diploid	human	NA19210	-8.60285999602345	0.099009189828692	-17.45188222459847	-17.35287303476978	0.0942656155585311	0.9057343844414688
OBSCN	Hepatoblasts	diploid	human	NA19210	-8.996257946097758	0.1579451591431714	-18.09774325278729	-17.939798093644118	0.1461033908938638	0.8538966091061362
TRIM11	Hepatoblasts	diploid	human	NA19210	-10.934703948535487	-0.2029238126626182	-20.838426469625382	-21.041350282288	0.1836595661395053	0.8163404338604948
ENAH	Hepatoblasts	diploid	human	NA19210	-7.660151429835013	-0.1527857813086389	-15.78109229832351	-15.933878079632148	0.1416864310715403	0.8583135689284596
DIPK1A	Hepatoblasts	diploid	human	NA19210	-10.079786407133213	0.6863920183259431	-19.720227441132785	-19.03383542280684	0.4966109850976047	0.5033890149023953
MOV10	Hepatoblasts	diploid	human	NA19210	-9.656463615140188	-0.3588400695408609	-19.11365444316128	-19.47249451270214	0.3015139483858648	0.6984860516141354
SLC16A1	Hepatoblasts	diploid	human	NA19210	-8.6771427073804	-0.1641133354029414	-17.576152549546443	-17.740265884949384	0.1513541651880333	0.8486458348119666
DRAM2	Hepatoblasts	diploid	human	NA19210	-9.941135140258623	-0.3201606175630367	-19.525413540345845	-19.84557415790888	0.2739675858489497	0.7260324141510501
FRRS1	Hepatoblasts	diploid	human	NA19210	-9.945318062047315	0.2905408334735143	-19.53134578402805	-19.24080495055454	0.252141008991655	0.747858991008345
MFSD14A	Hepatoblasts	diploid	human	NA19210	-9.747483050182254	-0.1414811634601917	-19.24703083738477	-19.38851200084496	0.131928473105237	0.868071526894763
SASS6	Hepatoblasts	diploid	human	NA19210	-10.44365344549297	0.2055706518079388	-20.2136137671052	-20.008043115297266	0.1858174309354594	0.8141825690645406
ZFYVE9	Hepatoblasts	diploid	human	NA19210	-8.66543669414529	-0.4268641225841847	-17.556640712814385	-17.98350483539857	0.347447786687326	0.6525522133126739
C8A	Hepatoblasts	diploid	human	NA19210	-10.502286825713046	0.987985910031469	-20.290696770689785	-19.30271086065832	0.6276741659245175	0.3723258340754824
ODR4	Hepatoblasts	diploid	human	NA19210	-8.915920791214232	-0.6136014871014481	-17.968307721453336	-18.581909208554784	0.4586024824754643	0.5413975175245357
NECAP2	Hepatoblasts	diploid	human	NA19210	-11.470353491142616	-0.1037696018797191	-21.46623955890932	-21.57000916078904	0.098567038042479	0.901432961957521
SSBP3	Hepatoblasts	diploid	human	NA19210	-8.552809072688024	0.3323721702341551	-17.367541980937794	-17.03516981070364	0.282779654886841	0.7172203451131591
RER1	Hepatoblasts	diploid	human	NA19210	-10.24207393785849	-0.5248390593641012	-19.943478746362324	-20.468317805726425	0.4083494226750629	0.5916505773249371
SKI	Hepatoblasts	diploid	human	NA19210	-10.146353608982832	-0.4933159655395515	-19.81242352981492	-20.30573949535448	0.3894016894412747	0.6105983105587253
PAFAH2	Hepatoblasts	diploid	human	NA19210	-11.02568069291331	0.2497948855663203	-20.94901032543499	-20.69921543986867	0.2210394572630796	0.7789605427369204
TPRG1L	Hepatoblasts	diploid	human	NA19210	-10.227220045477583	-0.3029174136291707	-19.923258974722778	-20.22617638835195	0.2613399028917703	0.7386600971082297
EYA3	Hepatoblasts	diploid	human	NA19210	-9.394172131065128	-0.366081312216945	-18.72024574987157	-19.08632706208851	0.3065535867479222	0.6934464132520778
WASF2	Hepatoblasts	diploid	human	NA19210	-9.576614181535115	-0.1243682184406474	-18.9953127174364	-19.11968093587705	0.1169453759856596	0.8830546240143403
PPP1R15B	Hepatoblasts	diploid	human	NA19210	-9.672958496683943	-0.3067067482064268	-19.137945549295324	-19.44465229750175	0.2641336365997646	0.7358663634002354
ELK4	Hepatoblasts	diploid	human	NA19210	-10.032521164383764	-0.3509151732202085	-19.65423888969996	-20.005154062920163	0.2959565269366557	0.7040434730633442
F11R	Hepatoblasts	diploid	human	NA19210	-8.877092487598544	-0.0093279648918951	-17.90529714163084	-17.914625106522735	0.0092845943849981	0.990715405615002
PINK1	Hepatoblasts	diploid	human	NA19210	-11.325318607800352	-0.3613641984090421	-21.30178680230113	-21.66315100071017	0.3032747939573008	0.6967252060426992
NDUFS2	Hepatoblasts	diploid	human	NA19210	-10.580873780896322	-0.1014831379835073	-20.392958048911453	-20.49444118689496	0.0965035860147893	0.9034964139852106
CACHD1	Hepatoblasts	diploid	human	NA19210	-8.882676506456294	1.247695931509618	-17.914377031193283	-16.666681099683665	0.7128343153920764	0.2871656846079236
EPB41	Hepatoblasts	diploid	human	NA19210	-8.982637309602806	0.5142449114237911	-18.07588711980176	-17.561642208377965	0.402048069130509	0.5979519308694909
CSRP1	Hepatoblasts	diploid	human	NA19210	-11.607207385178253	0.3825363916115023	-21.617645786793773	-21.23510939518227	0.3178709332512335	0.6821290667487665
ADIPOR1	Hepatoblasts	diploid	human	NA19210	-10.57527486202322	-0.0109969462979366	-20.38571239380177	-20.39670934009971	0.0109367009246056	0.9890632990753944
PSMD4	Hepatoblasts	diploid	human	NA19210	-10.540431893453484	-0.6351960449023651	-20.340483807377687	-20.97567985228005	0.4701683926504987	0.5298316073495013
PSMB4	Hepatoblasts	diploid	human	NA19210	-10.519038104263505	-0.5107402731249452	-20.312595605123875	-20.82333587824882	0.3999487874298909	0.6000512125701091
BTG2	Hepatoblasts	diploid	human	NA19210	-9.949441149598524	0.97107394424064	-19.537189823507724	-18.566115879267084	0.6213238574114412	0.3786761425885586
THEM4	Hepatoblasts	diploid	human	NA19210	-10.64922292330554	0.3448750535912523	-20.480915862295944	-20.13604080870469	0.2916911514139737	0.7083088485860263
GPBP1L1	Hepatoblasts	diploid	human	NA19210	-8.732169729437697	-0.4649148986743618	-17.667513902425718	-18.13242880110008	0.3718114374056119	0.628188562594388
EFCAB14	Hepatoblasts	diploid	human	NA19210	-9.281723753194372	0.0099538076005033	-18.547467129452343	-18.53751332185184	0.0099044324171202	0.99009556758288
DFFA	Hepatoblasts	diploid	human	NA19210	-9.714065016905431	-0.3326985253198771	-19.198249456642188	-19.530947981962065	0.2830136852034827	0.7169863147965174
BSDC1	Hepatoblasts	diploid	human	NA19210	-9.97365622719121	-0.9736250054253688	-19.57144506450432	-20.54507006992969	0.6222886522717888	0.3777113477282113
ZBTB8A	Hepatoblasts	diploid	human	NA19210	-10.535181103901422	0.2573568241662016	-20.33364734410879	-20.07629051994259	0.2269076934744818	0.7730923065255183
ATAD3B	Hepatoblasts	diploid	human	NA19210	-11.234239985838522	-0.3895277793847	-21.19641249580853	-21.58594027519323	0.3226233297868447	0.6773766702131553
SSU72	Hepatoblasts	diploid	human	NA19210	-10.450562424952944	-0.5868998178023794	-20.22273165673313	-20.80963147453551	0.4439515330750528	0.5560484669249472
UBE2J2	Hepatoblasts	diploid	human	NA19210	-11.041709917076393	-0.4259578541119282	-20.968326502522643	-21.39428435663457	0.346856131131006	0.653143868868994
ZNF362	Hepatoblasts	diploid	human	NA19210	-9.976412112415328	-0.220462191437381	-19.575336342890047	-19.795798534327428	0.1978520336500776	0.8021479663499224
CHTOP	Hepatoblasts	diploid	human	NA19210	-9.8105754291571	-0.3916827036949115	-19.338533724866885	-19.7302164285618	0.3240814536031703	0.6759185463968297
SHC1	Hepatoblasts	diploid	human	NA19210	-9.676295209168009	0.0725023565155035	-19.14285287541117	-19.07035051889567	0.0699364450514904	0.9300635549485096
ADAR	Hepatoblasts	diploid	human	NA19210	-8.412997747019293	-0.4661871233700765	-17.129353235234973	-17.59554035860505	0.3726101262449504	0.6273898737550496
UBE2Q1	Hepatoblasts	diploid	human	NA19210	-10.11487744444553	-0.5452419471142989	-19.76893674604369	-20.314178693157984	0.4202984907362443	0.5797015092637556
FDPS	Hepatoblasts	diploid	human	NA19210	-8.69788897351707	0.8893525020616765	-17.610667076982367	-16.72131457492069	0.5890782623913567	0.4109217376086434
ENTREP3	Hepatoblasts	diploid	human	NA19210	-10.879495658429793	0.5130664305565844	-20.77053105579724	-20.25746462524065	0.4013429788343616	0.5986570211656383
PMF1	Hepatoblasts	diploid	human	NA19210	-11.09620065655476	-0.6098404639642432	-21.033615563399096	-21.64345602736334	0.456562439966841	0.543437560033159
SLC25A44	Hepatoblasts	diploid	human	NA19210	-10.490313317718307	-0.2812874638932002	-20.27501027041652	-20.55629773430972	0.2451886767115064	0.7548113232884935
LMNA	Hepatoblasts	diploid	human	NA19210	-9.362918104515815	0.1119179173438844	-18.672471476693552	-18.560553559349668	0.1058823539603803	0.8941176460396195
GPATCH4	Hepatoblasts	diploid	human	NA19210	-10.601697286443754	0.2221489788183319	-20.41985232531104	-20.19770334649271	0.1992039462023112	0.8007960537976888
CMPK1	Hepatoblasts	diploid	human	NA19210	-9.17732867348595	-0.3646542647737512	-18.38485014226417	-18.749504407037925	0.3055632993914359	0.6944367006085641
ZYG11B	Hepatoblasts	diploid	human	NA19210	-9.86659379423686	-0.109367458084197	-19.41912506796026	-19.528492526044456	0.1035990328097231	0.8964009671902768
MAGOH	Hepatoblasts	diploid	human	NA19210	-11.274512241686766	0.2543995935253172	-21.243205844496146	-20.98880625097083	0.2246180974542228	0.7753819025457773
ACOT11	Hepatoblasts	diploid	human	NA19210	-10.498778459476574	0.2296647532662062	-20.286103360403	-20.05643860713679	0.2051999880475837	0.7948000119524165
USP24	Hepatoblasts	diploid	human	NA19210	-7.992199715358327	-0.7962022456920259	-16.38940801022423	-17.185610255916256	0.5489613504458781	0.4510386495541219
PLPP3	Hepatoblasts	diploid	human	NA19210	-8.588462670119682	0.8319620489693699	-17.427671620946057	-16.595709571976688	0.5648054249643932	0.4351945750356067
NOL9	Hepatoblasts	diploid	human	NA19210	-10.151814919015282	-0.5520206211770676	-19.81994904184681	-20.371969663023883	0.4242148096003217	0.5757851903996781
PRKAA2	Hepatoblasts	diploid	human	NA19210	-9.68962449643026	0.1051861070680964	-19.162434639733725	-19.05724853266563	0.099843018580187	0.900156981419813
KLHL21	Hepatoblasts	diploid	human	NA19210	-10.596282687831042	0.5357198977985432	-20.41286733826511	-19.877147440466565	0.4147521801618805	0.5852478198381195
ZSWIM5	Hepatoblasts	diploid	human	NA19210	-8.87446765880809	0.1668042086662388	-17.90102693500047	-17.73422272633423	0.1536346938920089	0.846365306107991
GMEB1	Hepatoblasts	diploid	human	NA19210	-10.228947783057638	0.0383326510170612	-19.925613063512195	-19.887280412495134	0.0376072532883135	0.9623927467116864
SELENON	Hepatoblasts	diploid	human	NA19210	-11.303956320837848	-0.5932811073712081	-21.277217045698528	-21.870498153069736	0.4474885420151822	0.5525114579848178
AK4	Hepatoblasts	diploid	human	NA19210	-8.31271154603948	-0.1098856883442138	-16.95614801790377	-17.066033706247985	0.1040634545669316	0.8959365454330684
JAK1	Hepatoblasts	diploid	human	NA19210	-9.40248952596172	0.0636218793596834	-18.732927385177604	-18.66930550581792	0.0616402543540404	0.9383597456459596
RAVER2	Hepatoblasts	diploid	human	NA19210	-9.485916180990264	-0.0012917192490462	-18.85938101722513	-18.86067273647418	0.001290885338835	0.9987091146611652
LZIC	Hepatoblasts	diploid	human	NA19210	-10.315449207817627	-0.5232301314505712	-20.042727694858307	-20.56595782630888	0.4073967333474374	0.5926032666525626
FBLIM1	Hepatoblasts	diploid	human	NA19210	-10.351758771387416	0.2356019632374744	-20.09145155641396	-19.855849593176483	0.2099049017525729	0.7900950982474271
DHRS3	Hepatoblasts	diploid	human	NA19210	-8.881609115397373	0.5093060343815488	-17.912641871947216	-17.403335837565667	0.399087553272736	0.600912446727264
SDC3	Hepatoblasts	diploid	human	NA19210	-10.855223834367203	0.3802820562857966	-20.740492916835088	-20.36021086054929	0.3163314509967305	0.6836685490032696
RBBP4	Hepatoblasts	diploid	human	NA19210	-8.6424692347946	-0.3865701284982527	-17.518280224060007	-17.90485035255826	0.3206169204111175	0.6793830795888824
KIAA1522	Hepatoblasts	diploid	human	NA19210	-10.1687118221788	0.2347256610619332	-19.843195517204823	-19.608469856142893	0.2092122362512766	0.7907877637487235
TMCO4	Hepatoblasts	diploid	human	NA19210	-10.731671296272856	0.6252464058610874	-20.58580273799956	-19.96055633213848	0.4648704467861195	0.5351295532138804
CAMK2N1	Hepatoblasts	diploid	human	NA19210	-9.761228821870224	-0.1683214347977184	-19.26703262410377	-19.43535405890149	0.1549178477877542	0.8450821522122457
ALPL	Hepatoblasts	diploid	human	NA19210	-10.897043129874053	0.8227088437270673	-20.79217560429226	-19.9694667605652	0.5607597915693447	0.4392402084306552
NFIA	Hepatoblasts	diploid	human	NA19210	-9.428253431247647	1.3760539002604162	-18.77212411695301	-17.396070216692593	0.747426731545233	0.252573268454767
MYSM1	Hepatoblasts	diploid	human	NA19210	-8.653641928564701	-0.3718592137960499	-17.536953851998376	-17.908813065794426	0.3105486990767142	0.6894513009232859
TM2D1	Hepatoblasts	diploid	human	NA19210	-10.133133733547451	-0.4549213915958069	-19.79418282470712	-20.24910421630293	0.3655021571492003	0.6344978428507997
USP1	Hepatoblasts	diploid	human	NA19210	-9.987318148534262	-0.0206817336831478	-19.59072097933047	-19.61140271301361	0.0204693334178004	0.9795306665821996
FUBP1	Hepatoblasts	diploid	human	NA19210	-8.081959667867608	-0.6201610612537963	-16.550148872292766	-17.170309933546562	0.4621421974339568	0.5378578025660432
NEXN	Hepatoblasts	diploid	human	NA19210	-10.059423606581776	0.4047573394118906	-19.6918518072835	-19.287094467871608	0.3328613205175739	0.6671386794824261
DNAJB4	Hepatoblasts	diploid	human	NA19210	-11.280976539116985	0.2675661406236252	-21.2506873480779	-20.983121207454275	0.2347602844830203	0.7652397155169797
SNX7	Hepatoblasts	diploid	human	NA19210	-9.424391645825091	-0.0027716825106799	-18.76625713385299	-18.76902881636367	0.0027678449450332	0.9972321550549668
NTNG1	Hepatoblasts	diploid	human	NA19210	-10.271244006686972	2.084639263284952	-19.9830608223608	-17.898421559075846	0.8756480296029587	0.1243519703970412
EEIG2	Hepatoblasts	diploid	human	NA19210	-10.103236432069204	-0.1529839503884567	-19.752804722731423	-19.905788673119883	0.141856505429394	0.858143494570606
C1orf52	Hepatoblasts	diploid	human	NA19210	-10.053135946382143	-0.1769975731062344	-19.68307355405434	-19.860071127160573	0.162218182272003	0.8377818177279971
ZNF326	Hepatoblasts	diploid	human	NA19210	-8.683372554339226	-0.4749612237415341	-17.58652567330511	-18.061486897046645	0.3780908286917557	0.6219091713082443
HFM1	Hepatoblasts	diploid	human	NA19210	-10.654969422944651	0.4329456492980698	-20.488269360955435	-20.055323711657365	0.3514042575191093	0.6485957424808908
KCNT2	Hepatoblasts	diploid	human	NA19210	-9.094195144656137	1.1896440609799512	-18.25382880823777	-17.06418474725782	0.69567043244111	0.3043295675588899
AGL	Hepatoblasts	diploid	human	NA19210	-8.695850414707127	-0.2144622419621384	-17.607279355596653	-17.82174159755879	0.1930247190401203	0.8069752809598796
EXTL2	Hepatoblasts	diploid	human	NA19210	-9.765374568572073	-0.2759071381710178	-19.27305794584557	-19.54896508401659	0.2411166012103084	0.7588833987896916
SLC30A7	Hepatoblasts	diploid	human	NA19210	-8.864709663986003	-0.122490078231852	-17.885140317563195	-18.00763039579505	0.1152853171661024	0.8847146828338976
ZNF281	Hepatoblasts	diploid	human	NA19210	-9.689303051344814	-0.518176965995675	-19.16196282043503	-19.680139786430704	0.404394632323425	0.595605367676575
ARPC5	Hepatoblasts	diploid	human	NA19210	-10.234328793553477	-0.5321918492419755	-19.932941096187577	-20.465132945429552	0.4126837508217921	0.5873162491782079
ZNF496	Hepatoblasts	diploid	human	NA19210	-10.062518208476698	-0.3314711373505297	-19.696169368438618	-20.027640505789147	0.2821331245422794	0.7178668754577205
PEA15	Hepatoblasts	diploid	human	NA19210	-11.406723788160388	0.1528226776894143	-21.394597073774023	-21.24177439608461	0.1417180991515818	0.8582819008484183
PEX19	Hepatoblasts	diploid	human	NA19210	-10.91790609490548	-0.1119171984382773	-20.81783144798954	-20.92974864642781	0.1058817111739601	0.8941182888260398
NCSTN	Hepatoblasts	diploid	human	NA19210	-9.85401303274918	-0.1943190299379331	-19.40107904616241	-19.59539807610034	0.1766048253499648	0.8233951746500352
FLVCR1	Hepatoblasts	diploid	human	NA19210	-8.419929888739631	-0.0552077226386878	-17.141253161752523	-17.19646088439121	0.0537114380205423	0.9462885619794577
ATF3	Hepatoblasts	diploid	human	NA19210	-10.223623359225996	1.067403635711841	-19.91835652166376	-18.85095288595192	0.6560997503862587	0.3439002496137413
RBM15	Hepatoblasts	diploid	human	NA19210	-10.427851522613292	0.037294119016284	-20.1927246457962	-20.15543052677992	0.0366072584500961	0.9633927415499036
C1orf115	Hepatoblasts	diploid	human	NA19210	-10.284158811238996	0.6084072725914282	-20.000532337518493	-19.392125064927065	0.4557830315568445	0.5442169684431555
BROX	Hepatoblasts	diploid	human	NA19210	-10.383754332869715	-0.108100555681954	-20.13417286384952	-20.242273419531475	0.1024626605866609	0.8975373394133392
ACP6	Hepatoblasts	diploid	human	NA19210	-10.59319111196215	-0.0951206693165253	-20.408876546901936	-20.503997216218465	0.090736792321776	0.909263207678224
KIF26B	Hepatoblasts	diploid	human	NA19210	-7.217580802109809	0.6922611328501347	-14.936793998232382	-14.244532865382247	0.4995567798169776	0.5004432201830225
CNST	Hepatoblasts	diploid	human	NA19210	-9.678579554549405	-0.0844971035108699	-19.146211223042563	-19.23070832655344	0.0810256828279028	0.9189743171720972
B3GALNT2	Hepatoblasts	diploid	human	NA19210	-9.87177910981472	0.0500111784458745	-19.426553954524564	-19.37654277607869	0.0487812087064906	0.9512187912935094
MAPKAPK2	Hepatoblasts	diploid	human	NA19210	-9.337174801790477	-0.1608125913976117	-18.63297738354806	-18.79378997494567	0.1485483744851111	0.8514516255148888
CAPN2	Hepatoblasts	diploid	human	NA19210	-9.67020247673844	0.3060186302639387	-19.133890610637103	-18.827871980373164	0.263627099493187	0.7363729005068129
WDR26	Hepatoblasts	diploid	human	NA19210	-8.579376356025257	-0.5661674719513067	-17.412371183171565	-17.978538655122872	0.4323030105879163	0.5676969894120837
DISC1	Hepatoblasts	diploid	human	NA19210	-9.191353293124154	0.1582868747617816	-18.406820261607763	-18.24853338684598	0.1463951308529845	0.8536048691470155
H3-3A	Hepatoblasts	diploid	human	NA19210	-10.834598719226204	0.0990760100629443	-20.714877344520644	-20.6158013344577	0.0943261349202884	0.9056738650797116
RPRD2	Hepatoblasts	diploid	human	NA19210	-8.554474074829304	-0.5007197379388587	-17.37035553066493	-17.87107526860379	0.3939057263536007	0.6060942736463993
PBXIP1	Hepatoblasts	diploid	human	NA19210	-11.451907154453634	-0.4656574396544535	-21.44555176169377	-21.911209201348225	0.3722777200181648	0.6277222799818352
HIPK1	Hepatoblasts	diploid	human	NA19210	-9.888865666421095	-0.3186443124932871	-19.45099629343145	-19.76964060592474	0.2728658641565644	0.7271341358434357
INAVA	Hepatoblasts	diploid	human	NA19210	-11.575551207507342	-0.2576283997580333	-21.58294891568952	-21.840577315447547	0.2271176179686924	0.7728823820313075
YY1AP1	Hepatoblasts	diploid	human	NA19210	-9.700296096737556	-0.431433887543605	-19.178087022594816	-19.60952091013842	0.3504229937498829	0.6495770062501172
NAXE	Hepatoblasts	diploid	human	NA19210	-11.279545155305748	-0.1631623219432718	-21.24903142924373	-21.412193751187	0.1505467076860155	0.8494532923139845
SLC22A15	Hepatoblasts	diploid	human	NA19210	-10.2756572646405	0.3737519528418005	-19.989034870152302	-19.615282917310505	0.3118524162866717	0.6881475837133283
ATP1A1	Hepatoblasts	diploid	human	NA19210	-8.081407610397196	0.1107044008913717	-16.54916506858669	-16.438460667695317	0.1047966688713041	0.895203331128696
ELF3	Hepatoblasts	diploid	human	NA19210	-11.691867384762643	0.0422102305692924	-21.70947530219607	-21.667265071626776	0.0413317819793151	0.9586682180206848
TMEM183A	Hepatoblasts	diploid	human	NA19210	-10.25796531753115	-0.2837926449377583	-19.965063041336933	-20.24885568627469	0.2470772491351954	0.7529227508648045
CCT3	Hepatoblasts	diploid	human	NA19210	-9.27621911760292	-0.2918996383639011	-18.538945718484648	-18.830845356848545	0.2531565133535622	0.7468434866464377
SSR2	Hepatoblasts	diploid	human	NA19210	-10.070727831149204	-0.5220191164216708	-19.70761429148577	-20.22963340790744	0.4066786471665267	0.5933213528334733
AIM2	Hepatoblasts	diploid	human	NA19210	-9.405059542359162	0.5968767951733654	-18.736843186499108	-18.139966391325743	0.4494716333000282	0.5505283666999717
SMIM12	Hepatoblasts	diploid	human	NA19210	-11.004803142707084	-0.0501693473050758	-20.923776320325764	-20.97394566763084	0.0489316499996828	0.9510683500003172
ZMYM6	Hepatoblasts	diploid	human	NA19210	-10.35345143854561	-0.3061456431843368	-20.09371666261204	-20.39986230579637	0.2637206224263463	0.7362793775736537
MEAF6	Hepatoblasts	diploid	human	NA19210	-10.642149968136366	-0.3014693191180271	-20.47185610560272	-20.773325424720746	0.2602694784086925	0.7397305215913075
SNIP1	Hepatoblasts	diploid	human	NA19210	-10.760880732222796	-0.1089322280606489	-20.62264283831724	-20.73157506637788	0.1032088072828916	0.8967911927171085
CLDN19	Hepatoblasts	diploid	human	NA19210	-11.228059123785403	-0.0116308503133559	-21.18920273584341	-21.200833586156765	0.0115634734435969	0.9884365265564032
C1orf50	Hepatoblasts	diploid	human	NA19210	-11.295241374771887	0.2030943263682303	-21.26716796474197	-21.064073638373745	0.1837987515050802	0.8162012484949197
RAB4A	Hepatoblasts	diploid	human	NA19210	-9.49375111293956	-0.4436713786456182	-18.87118690463845	-19.314858283284067	0.3583237452969392	0.6416762547030608
RNF187	Hepatoblasts	diploid	human	NA19210	-10.595364999317695	-0.233688512663015	-20.41168292591791	-20.645371438580923	0.2083916465251175	0.7916083534748825
IRF2BP2	Hepatoblasts	diploid	human	NA19210	-9.354350406057469	-0.2857874304608749	-18.65934172202998	-18.945129152490853	0.248577671530673	0.751422328469327
SERINC2	Hepatoblasts	diploid	human	NA19210	-11.16691363087522	-0.1301563852905509	-21.117476320910647	-21.2476327062012	0.1220418795515857	0.8779581204484143
SLC16A4	Hepatoblasts	diploid	human	NA19210	-10.192271578369583	0.5282489808669554	-19.8755154813243	-19.347266500457344	0.4103634688795916	0.5896365311204084
AHCYL1	Hepatoblasts	diploid	human	NA19210	-8.416958982045747	-0.5344447570843444	-17.13615436259387	-17.670599119678215	0.4140054308348572	0.5859945691651428
PCSK9	Hepatoblasts	diploid	human	NA19210	-10.555529513941124	0.7183329231405686	-20.36011069887352	-19.64177777573295	0.5124356138642157	0.4875643861357843
RAB3B	Hepatoblasts	diploid	human	NA19210	-9.243948494710695	0.6722585543101792	-18.48887027872299	-17.816611724412812	0.4894458396793713	0.5105541603206287
CLIC4	Hepatoblasts	diploid	human	NA19210	-8.38622865758903	-0.0779854016345566	-17.083312429140506	-17.161297830775062	0.0750220703891788	0.9249779296108211
LUZP1	Hepatoblasts	diploid	human	NA19210	-9.011346058973968	-0.2333147749386946	-18.12191181454968	-18.35522658948837	0.2080957373277662	0.7919042626722337
TOR1AIP2	Hepatoblasts	diploid	human	NA19210	-8.860045391434191	-0.0697041893860443	-17.87754001983877	-17.947244209224813	0.0673303273076574	0.9326696726923428
OTUD3	Hepatoblasts	diploid	human	NA19210	-10.024418960503104	0.0908370812178773	-19.64288329576818	-19.552046214550305	0.0868335292496602	0.91316647075034
SLC30A1	Hepatoblasts	diploid	human	NA19210	-9.54318662070099	0.0533395158976226	-18.945400969034445	-18.892061453136822	0.0519419229547352	0.9480580770452648
LRRC8D	Hepatoblasts	diploid	human	NA19210	-8.42948372396611	-0.0681203219192135	-17.15763817444332	-17.225758496362534	0.0658519316734692	0.9341480683265307
CLSTN1	Hepatoblasts	diploid	human	NA19210	-9.339726502952674	-0.2302175565635949	-18.63689785995146	-18.86711541651505	0.2056392346952721	0.7943607653047279
SLC25A33	Hepatoblasts	diploid	human	NA19210	-9.340609157711064	0.1828782793483015	-18.63825368924794	-18.45537540989964	0.1671304730109167	0.8328695269890832
SPSB1	Hepatoblasts	diploid	human	NA19210	-10.07186150392682	0.2120595954413601	-19.70919369405709	-19.49713409861573	0.1910835116051586	0.8089164883948413
TMEM51	Hepatoblasts	diploid	human	NA19210	-9.507371365937686	0.1993085987109956	-18.891681710796604	-18.69237311208561	0.1807029796876026	0.8192970203123974
CAMTA1	Hepatoblasts	diploid	human	NA19210	-8.062966685154809	-0.2710145484677114	-16.516267863853166	-16.787282412320877	0.2373945984157022	0.7626054015842978
CTPS1	Hepatoblasts	diploid	human	NA19210	-10.056686240365607	0.1737922307192294	-19.688031097979085	-19.514238867259856	0.1595284963212528	0.8404715036787472
EXOSC10	Hepatoblasts	diploid	human	NA19210	-9.486362385548706	-0.311340210615068	-18.860053692533164	-19.171393903148232	0.2675353587705069	0.7324646412294931
ALG14	Hepatoblasts	diploid	human	NA19210	-10.015333513772571	0.1633915388482912	-19.63013438241279	-19.4667428435645	0.1507413944270398	0.8492586055729603
GNG12	Hepatoblasts	diploid	human	NA19210	-9.869009998783367	0.3120423537328243	-19.42258736449176	-19.110545010758937	0.2680494732652472	0.7319505267347527
FGGY	Hepatoblasts	diploid	human	NA19210	-8.86157631443517	0.2739545778806266	-17.880035083564714	-17.606080505684087	0.2396333880604734	0.7603666119395265
VANGL1	Hepatoblasts	diploid	human	NA19210	-9.762073839671592	0.3848772914185331	-19.26826102385516	-18.883383732436627	0.3194658615399685	0.6805341384600314
DAB1	Hepatoblasts	diploid	human	NA19210	-7.925470511608954	1.0211162502892357	-16.268889741093602	-15.247773490804365	0.6398073494634537	0.3601926505365462
UQCRH	Hepatoblasts	diploid	human	NA19210	-10.20094471846562	-0.3697205077674432	-19.887386227344766	-20.25710673511221	0.3090725875012885	0.6909274124987115
TOMM20	Hepatoblasts	diploid	human	NA19210	-8.738003010983414	-0.2661509518630751	-17.677164202435407	-17.94331515429848	0.233676559181431	0.766323440818569
GOLT1A	Hepatoblasts	diploid	human	NA19210	-10.531186643241416	0.287639097871871	-20.32844299637614	-20.04080389850427	0.2499677683725022	0.7500322316274978
AKIRIN1	Hepatoblasts	diploid	human	NA19210	-9.631732641326735	-0.3048566411191338	-19.077134853844683	-19.381991494963817	0.2627709448514026	0.7372290551485974
ANGEL2	Hepatoblasts	diploid	human	NA19210	-10.104723125158255	-0.3330689508188592	-19.75486644569655	-20.08793539651541	0.2832792260323212	0.7167207739676789
GLMN	Hepatoblasts	diploid	human	NA19210	-9.384658464388703	-0.2524138334698982	-18.705723565115875	-18.958137398585773	0.2230768452724045	0.7769231547275954
CRYBG2	Hepatoblasts	diploid	human	NA19210	-10.904817788490815	-0.0989021396184028	-20.80174629115357	-20.900648430771973	0.0941686513122816	0.9058313486877184
ZBTB8OS	Hepatoblasts	diploid	human	NA19210	-10.236896824409744	-0.190997538663506	-19.93643632794532	-20.127433866608825	0.1738653784560156	0.8261346215439844
RNPEP	Hepatoblasts	diploid	human	NA19210	-10.317931963762977	-0.004210701519014	-20.0460675168732	-20.05027821839221	0.004201848944914	0.995798151055086
CLK2	Hepatoblasts	diploid	human	NA19210	-9.996162486100635	-0.1307265914329036	-19.603180202197706	-19.7339067936306	0.1225423539642416	0.8774576460357584
MTHFR	Hepatoblasts	diploid	human	NA19210	-10.757269341809913	-0.5378578921621688	-20.618097044065507	-21.15595493622768	0.4160021000650472	0.5839978999349529
JUN	Hepatoblasts	diploid	human	NA19210	-9.335132908097664	1.3427342010124013	-18.62983926719614	-17.287105066183738	0.7388692922430837	0.2611307077569162
PGBD5	Hepatoblasts	diploid	human	NA19210	-9.938200497932074	0.7477943034086074	-19.52124957239761	-18.773455268989	0.5265904000637722	0.4734095999362278
ZBTB41	Hepatoblasts	diploid	human	NA19210	-10.142224127699125	-0.4099398651065619	-19.8067293649177	-20.216669230024262	0.3363098401266366	0.6636901598733632
CTNNBIP1	Hepatoblasts	diploid	human	NA19210	-10.363733524415206	0.0579017048952686	-20.10746398919862	-20.049562284303352	0.0562572918339002	0.9437427081660998
RCC2	Hepatoblasts	diploid	human	NA19210	-9.775306422517636	0.2889275745432975	-19.287478982738392	-18.99855140819509	0.2509335450817794	0.7490664549182207
FUCA1	Hepatoblasts	diploid	human	NA19210	-11.017077024150275	-0.0583029108351203	-20.93862167573841	-20.99692458657353	0.0566358510689235	0.9433641489310766
ZBTB18	Hepatoblasts	diploid	human	NA19210	-10.81702763711201	-0.3092142214348676	-20.692989167523816	-21.002203388958684	0.2659764903868667	0.7340235096131331
TRNAU1AP	Hepatoblasts	diploid	human	NA19210	-11.05282521757825	-0.8403458125584463	-20.98169161926976	-21.8220374318282	0.5684387416811731	0.4315612583188268
RCC1	Hepatoblasts	diploid	human	NA19210	-10.140036278931328	-0.0285800642630783	-19.80371117720496	-19.83229124146804	0.0281755173798256	0.9718244826201744
MIGA1	Hepatoblasts	diploid	human	NA19210	-9.675579766635162	0.0157371583884185	-19.14180085241456	-19.126063694026143	0.0156139763363629	0.9843860236636373
YOD1	Hepatoblasts	diploid	human	NA19210	-10.573266562159723	-0.7180424692165595	-20.383111926064345	-21.101154395280904	0.5122939783067494	0.4877060216932506
GPR157	Hepatoblasts	diploid	human	NA19210	-10.674882725351134	0.0837808880166655	-20.513701447230247	-20.42992055921358	0.080367263426225	0.919632736573775
ZNF678	Hepatoblasts	diploid	human	NA19210	-9.60049632406273	-0.4032409543126967	-19.030838137189527	-19.434079091502223	0.3318489139597975	0.6681510860402026
IBA57	Hepatoblasts	diploid	human	NA19210	-11.249595073352545	-1.1135411407588016	-21.21429135133821	-22.327832492097013	0.6716059897495367	0.3283940102504632
PAQR7	Hepatoblasts	diploid	human	NA19210	-10.556377578898712	-0.3730326043157568	-20.361211860850688	-20.734244465166444	0.3113572202487107	0.6886427797512893
ACBD3	Hepatoblasts	diploid	human	NA19210	-8.3099129874425	-0.328151199529973	-16.951286407325043	-17.279437606855016	0.2797458906108863	0.7202541093891138
RGS7	Hepatoblasts	diploid	human	NA19210	-10.614487668599237	2.107266211067717	-20.43632952745545	-18.32906331638773	0.8784301411005377	0.1215698588994623
SELENOF	Hepatoblasts	diploid	human	NA19210	-9.243560817287346	-0.4919684043608329	-18.488267468915595	-18.980235873276428	0.3885783162138746	0.6114216837861254
SF3A3	Hepatoblasts	diploid	human	NA19210	-9.43802766618495	-0.4475785808490649	-18.786960510523528	-19.2345390913726	0.3608260125577889	0.6391739874422111
UTP11	Hepatoblasts	diploid	human	NA19210	-11.060215040940925	-0.6153880573053492	-20.99056383097645	-21.6059518882818	0.4595688636378006	0.5404311363621994
SLC35F3	Hepatoblasts	diploid	human	NA19210	-8.125160559518479	1.0317878371562106	-16.626951051302818	-15.595163214146607	0.6436307395181686	0.3563692604818314
LIN9	Hepatoblasts	diploid	human	NA19210	-10.690703538818294	-0.0650822558807674	-20.533851598218284	-20.59893385409905	0.0630096127621088	0.9369903872378912
KIRREL1	Hepatoblasts	diploid	human	NA19210	-9.934998411473876	0.4658210220379218	-19.516704207159123	-19.0508831851212	0.3723803959266664	0.6276196040733336
ST6GALNAC3	Hepatoblasts	diploid	human	NA19210	-9.09339707929199	1.2675509116374784	-18.252564483133654	-16.985013571496175	0.7184797538581367	0.2815202461418633
PTP4A2	Hepatoblasts	diploid	human	NA19210	-8.91037774466083	-0.4959887155770915	-17.959330495845755	-18.455319211422847	0.3910314871076381	0.608968512892362
ZBTB40	Hepatoblasts	diploid	human	NA19210	-9.294898847117452	-0.1646535108059303	-18.56783868511794	-18.73249219592387	0.1518124590031808	0.8481875409968191
FAF1	Hepatoblasts	diploid	human	NA19210	-7.867593633127579	-0.4748605033021889	-16.163654658837093	-16.63851516213928	0.3780281865721707	0.6219718134278293
ZBTB37	Hepatoblasts	diploid	human	NA19210	-10.55328178523926	-0.1696228819213771	-20.35719147659325	-20.526814358514628	0.1560169621492572	0.8439830378507429
SMYD3	Hepatoblasts	diploid	human	NA19210	-7.240290148922566	-0.326317352025578	-14.981048788570195	-15.307366140595777	0.2784238425630998	0.7215761574369002
IFNLR1	Hepatoblasts	diploid	human	NA19210	-10.970893655257496	-0.3959319819309536	-20.882609478125367	-21.27854146005632	0.3269475258898467	0.6730524741101533
ROR1	Hepatoblasts	diploid	human	NA19210	-7.747363205212996	0.9219880516149336	-15.942951943920304	-15.020963892305373	0.6022724483171172	0.3977275516828827
PBX1	Hepatoblasts	diploid	human	NA19210	-8.392304616075476	0.7068151862880505	-17.09377490529912	-16.38695971901107	0.5067875113254832	0.4932124886745168
DNAH14	Hepatoblasts	diploid	human	NA19210	-7.52995989207886	-0.2557094480719276	-15.536698687555823	-15.792408135627753	0.2256330700862561	0.7743669299137439
RNPC3	Hepatoblasts	diploid	human	NA19210	-9.955329819473407	-0.844857456461213	-19.545530626909795	-20.390388083371008	0.5703814067990871	0.4296185932009129
AIDA	Hepatoblasts	diploid	human	NA19210	-10.948082413541432	-0.2061131131947462	-20.854789691797045	-21.06090280499179	0.1862589737701918	0.8137410262298082
AGBL4	Hepatoblasts	diploid	human	NA19210	-10.889900924371265	1.5725334659432515	-20.783373061674126	-19.210839595730874	0.7924812259268486	0.2075187740731515
POLR3C	Hepatoblasts	diploid	human	NA19210	-9.756938077058226	-0.4454254463227939	-19.26079302807717	-19.706218474399968	0.3594483023116377	0.6405516976883622
EDARADD	Hepatoblasts	diploid	human	NA19210	-9.88786452400184	0.5276622340460548	-19.449565731890985	-18.92190349784493	0.4100174000019916	0.5899825999980084
MTARC1	Hepatoblasts	diploid	human	NA19210	-9.223887116010692	0.1166926590943298	-18.45763774137631	-18.34094508228198	0.110141358898935	0.8898586411010649
CCDC30	Hepatoblasts	diploid	human	NA19210	-10.031014517616311	0.5463796605799196	-19.65212822937784	-19.10574856879792	0.4209576499111389	0.579042350088861
RNF220	Hepatoblasts	diploid	human	NA19210	-10.213351586369065	-0.5485292290786496	-19.90434168844564	-20.45287091752429	0.4222010042898597	0.5777989957101403
FYB2	Hepatoblasts	diploid	human	NA19210	-8.903698245555654	0.6992993945024395	-17.9485047528472	-17.24920535834476	0.5030666639123124	0.4969333360876876
SRSF10	Hepatoblasts	diploid	human	NA19210	-8.778056611378847	-0.3342452614657283	-17.743247325957498	-18.077492587423222	0.2841218166382631	0.7158781833617369
DPYD	Hepatoblasts	diploid	human	NA19210	-7.82017580817153	1.1758829712277128	-16.076948874575216	-14.901065903347504	0.6914535782375052	0.3085464217624948
MTF1	Hepatoblasts	diploid	human	NA19210	-10.776778998592102	-0.0294851098628042	-20.64262427664505	-20.672109386507856	0.029054664957194	0.970945335042806
NOC2L	Hepatoblasts	diploid	human	NA19210	-10.448832261232432	-0.3032383659955258	-20.220449207957685	-20.52368757395321	0.2615769395570951	0.7384230604429048
BTBD8	Hepatoblasts	diploid	human	NA19210	-10.682051787289996	0.1670082606466464	-20.52283837201724	-20.355830111370587	0.1538073787899218	0.8461926212100782
PNRC2	Hepatoblasts	diploid	human	NA19210	-9.713945271321812	-0.5890381771669696	-19.198074267663813	-19.787112444830782	0.4451392941388764	0.5548607058611236
KAZN	Hepatoblasts	diploid	human	NA19210	-7.780081071462629	0.4765321168497268	-16.003290792326446	-15.52675867547672	0.3790670145802984	0.6209329854197015
STK40	Hepatoblasts	diploid	human	NA19210	-9.828788958775403	-0.2932225664325401	-19.364804082803506	-19.65802664923604	0.2541438803131921	0.7458561196868078
TMEM63A	Hepatoblasts	diploid	human	NA19210	-9.331753690483772	-0.0111334591837851	-18.624644073248334	-18.63577753243212	0.0110717115942915	0.9889282884057085
ZNF124	Hepatoblasts	diploid	human	NA19210	-8.693396092737824	0.1785927217685632	-17.60319963226639	-17.424606910497825	0.1635535035167827	0.8364464964832172
ESRRG	Hepatoblasts	diploid	human	NA19210	-8.158508524328822	1.3603208808720826	-16.685987297196604	-15.325666416324522	0.7434215673683169	0.256578432631683
GDAP2	Hepatoblasts	diploid	human	NA19210	-9.289784702273469	-0.4854980472031051	-18.559935135807933	-19.04543318301104	0.384609373153041	0.615390626846959
ZMYM1	Hepatoblasts	diploid	human	NA19210	-9.874763522571858	-0.6735032928004722	-19.43082727358881	-20.104330566389283	0.4900809507385089	0.509919049261491
LRRC8B	Hepatoblasts	diploid	human	NA19210	-10.478186771179791	0.4360388478219014	-20.259094712253663	-19.82305586443176	0.3534073932668995	0.6465926067331005
DDI2	Hepatoblasts	diploid	human	NA19210	-9.174295641313332	-0.4748968986025446	-18.380093721577083	-18.854990620179628	0.3780508230112007	0.6219491769887993
TRIM33	Hepatoblasts	diploid	human	NA19210	-8.337169390023256	-0.4425793061056211	-16.998570636705793	-17.441149942811414	0.3576226055015341	0.6423773944984659
IPP	Hepatoblasts	diploid	human	NA19210	-10.903318408682455	-0.3492174169055282	-20.79990145833117	-21.1491188752367	0.2947602174508122	0.7052397825491877
CDC42SE1	Hepatoblasts	diploid	human	NA19210	-10.789271346392542	-0.1220158976087723	-20.65829038811593	-20.7803062857247	0.1148657031279879	0.8851342968720121
S100A10	Hepatoblasts	diploid	human	NA19210	-9.652133391994624	0.6618674582714306	-19.107268748210444	-18.445401289939014	0.4841129631349667	0.5158870368650332
TAF13	Hepatoblasts	diploid	human	NA19210	-10.181959310947564	-0.2056471365130043	-19.861382161830583	-20.067029298343588	0.1858797010677371	0.8141202989322629
DNM3	Hepatoblasts	diploid	human	NA19210	-10.289943223252529	0.6492740607546956	-20.00834708371717	-19.35907302296248	0.4775751121326214	0.5224248878673786
MPZL1	Hepatoblasts	diploid	human	NA19210	-8.59353327604025	-0.3665549224415834	-17.436202995056703	-17.802757917498287	0.3068819322994345	0.6931180677005655
MIER1	Hepatoblasts	diploid	human	NA19210	-9.162815132698295	-0.5635007335571984	-18.362073629392874	-18.92557436295008	0.4307870908477157	0.5692129091522843
MAN1A2	Hepatoblasts	diploid	human	NA19210	-7.992292750116489	-0.3432300941509218	-16.389575430849966	-16.732805525000888	0.2905250532576818	0.7094749467423181
SZT2	Hepatoblasts	diploid	human	NA19210	-9.783979711109248	-0.257183221783606	-19.300056813969817	-19.557240035753424	0.2267734711577826	0.7732265288422172
CACNA1E	Hepatoblasts	diploid	human	NA19210	-11.343701852471773	1.2573501449121594	-21.32285881674275	-20.065508671830592	0.715593334683426	0.284406665316574
YTHDF2	Hepatoblasts	diploid	human	NA19210	-8.898452036827571	-0.7499357670060327	-17.939995888856544	-18.689931655862576	0.5276031047665686	0.4723968952334314
MDM4	Hepatoblasts	diploid	human	NA19210	-8.897551758563713	-0.6797405283981881	-17.938535180209435	-18.618275708607623	0.4932515378562968	0.5067484621437032
IPO9	Hepatoblasts	diploid	human	NA19210	-8.972754002042453	-0.3868590544637733	-18.060005328305017	-18.44686438276879	0.320813183469234	0.6791868165307658
GLMP	Hepatoblasts	diploid	human	NA19210	-11.69129266975148	-0.1495259067064829	-21.70885663974532	-21.8583825464518	0.1388838709520766	0.8611161290479233
EPS8L3	Hepatoblasts	diploid	human	NA19210	-11.431783788861082	0.3559708754286959	-21.42290730127497	-21.06693642584628	0.2995069785028854	0.7004930214971146
MTOR	Hepatoblasts	diploid	human	NA19210	-9.146506325970265	-0.6917932343718435	-18.33643062743422	-19.02822386180606	0.4993225684064745	0.5006774315935255
FOXJ3	Hepatoblasts	diploid	human	NA19210	-7.929204127899442	-0.3614108532377429	-16.275655936698662	-16.637066789936405	0.3033072987941806	0.6966927012058194
HMGN2	Hepatoblasts	diploid	human	NA19210	-10.71141638259734	-0.2765886524898562	-20.56015852013978	-20.83674717262964	0.2416336149167792	0.7583663850832206
DENND4B	Hepatoblasts	diploid	human	NA19210	-10.870074253565395	-0.2794764895071146	-20.75888505915424	-21.03836154866136	0.2438204942409262	0.7561795057590737
TSEN15	Hepatoblasts	diploid	human	NA19210	-10.13340084813278	0.1302863028335502	-19.79455172595289	-19.66426542311933	0.1221559343044336	0.8778440656955664
NOS1AP	Hepatoblasts	diploid	human	NA19210	-9.740749968579005	0.136865718133766	-19.237219900623263	-19.1003541824895	0.1279126762167555	0.8720873237832446
SMG5	Hepatoblasts	diploid	human	NA19210	-9.678451222268196	-0.5016858977026892	-19.146022581410065	-19.647708479112755	0.3944910274611661	0.6055089725388338
EFCAB2	Hepatoblasts	diploid	human	NA19210	-8.99832199486577	-0.0764875058389406	-18.101052131150524	-18.177539636989465	0.0736355116363649	0.9263644883636348
COX20	Hepatoblasts	diploid	human	NA19210	-10.554196229629268	0.1176530340386356	-20.358379224146603	-20.240726190107967	0.110995546605934	0.889004453394066
CHML	Hepatoblasts	diploid	human	NA19210	-10.56714639418379	-0.0144817878512206	-20.37518230170943	-20.38966408956065	0.0143774311262088	0.9856225688737912
LINC00862	Hepatoblasts	diploid	human	NA19210	-8.922645275917217	1.3272408591571612	-17.979190279799177	-16.651949420642016	0.7347920010460516	0.2652079989539485
PRDX6-AS1	Hepatoblasts	diploid	human	NA19210	-8.967496381308282	0.1251554415618941	-18.0515489156001	-17.926393474038207	0.1176402634513814	0.8823597365486185
INPP5B	Hepatoblasts	diploid	human	NA19210	-9.84228558676709	0.0912384791776544	-19.38422917160913	-19.29299069243148	0.0871999988529602	0.91280000114704
PHACTR4	Hepatoblasts	diploid	human	NA19210	-8.489788178063355	-0.3254816931053738	-17.260649763844462	-17.586131456949836	0.2778205989927008	0.7221794010072994
ZDHHC18	Hepatoblasts	diploid	human	NA19210	-11.20811107139376	-0.8004553626084885	-21.16588308904596	-21.966338451654444	0.5508755969136913	0.4491244030863088
MACO1	Hepatoblasts	diploid	human	NA19210	-9.428601182747304	-0.2849747537041516	-18.77265229225477	-19.05762704595892	0.2479667598666109	0.7520332401333891
TCEA3	Hepatoblasts	diploid	human	NA19210	-9.822219563506073	0.0045055081635182	-19.35533616497299	-19.35083065680947	0.0044953735877966	0.9955046264122034
DENND1B	Hepatoblasts	diploid	human	NA19210	-8.885422260221809	-0.375075360218343	-17.91883952672815	-18.29391488694649	0.3127625135275776	0.6872374864724224
SFT2D2	Hepatoblasts	diploid	human	NA19210	-10.594519167071743	0.3086826182374801	-20.41059110889948	-20.101908490662	0.2655861774055764	0.7344138225944237
NRAS	Hepatoblasts	diploid	human	NA19210	-9.466048564241463	-0.5796619214578486	-18.829390165169865	-19.40905208662771	0.4399123118100904	0.5600876881899096
LEPROT	Hepatoblasts	diploid	human	NA19210	-9.422446397573834	-0.3494608452460461	-18.763300728792693	-19.11276157403874	0.294931871907118	0.7050681280928821
SH3D21	Hepatoblasts	diploid	human	NA19210	-9.859497400581752	-0.0106623113586472	-19.40894970439325	-19.419612015751905	0.0106056704034661	0.989394329596534
TMEM167B	Hepatoblasts	diploid	human	NA19210	-11.048792070243852	-0.1876538748653117	-20.976844925629656	-21.164498800494968	0.1710984387493448	0.8289015612506552
CCNL2	Hepatoblasts	diploid	human	NA19210	-8.871977129022119	-0.4417740282341392	-17.896973967814304	-18.338747996048443	0.3571051048626632	0.6428948951373369
CCDC18-AS1	Hepatoblasts	diploid	human	NA19210	-8.592987150861413	-0.0606496037667448	-17.435284372352093	-17.495933976118838	0.0588470415418952	0.941152958458105
LAMTOR5-AS1	Hepatoblasts	diploid	human	NA19210	-10.509898118590398	0.032563319964094	-20.30065376185197	-20.268090441887875	0.0320388433748972	0.9679611566251028
SLC16A1-AS1	Hepatoblasts	diploid	human	NA19210	-10.527688598694844	-0.2015548841794157	-20.323882863390807	-20.525437747570223	0.1825412892216756	0.8174587107783244
EPS15-AS1	Hepatoblasts	diploid	human	NA19210	-10.559512262987166	0.183342049218588	-20.36528084181569	-20.18193879259709	0.1675166432494318	0.8324833567505682
ENSG00000227240	Hepatoblasts	diploid	human	NA19210	-11.385542568777504	1.7226281090940958	-21.3705729745506	-19.647944865456505	0.8214038396005353	0.1785961603994648
RRAGC-DT	Hepatoblasts	diploid	human	NA19210	-10.139525660696464	0.285437480564102	-19.80300663293921	-19.517569152375103	0.248314665347583	0.7516853346524169
MIR34AHG	Hepatoblasts	diploid	human	NA19210	-10.734033939070716	0.0177991413327162	-20.588788795932267	-20.57098965459955	0.0176416722721025	0.9823583277278976
PDC-AS1	Hepatoblasts	diploid	human	NA19210	-10.677191107896755	0.4402455512721238	-20.51664456298097	-20.076399011708848	0.3561217034647132	0.6438782965352868
ZRANB2-DT	Hepatoblasts	diploid	human	NA19210	-10.093528139062716	0.6312971796039584	-19.739330790410733	-19.10803361080677	0.4680986183188581	0.531901381681142
ACBD6	Hepatoblasts	diploid	human	NA19210	-8.877895266590581	-0.0433677412734958	-17.906602874912252	-17.949970616185748	0.0424408087244636	0.9575591912755363
ENSG00000230623	Hepatoblasts	diploid	human	NA19210	-10.168083778136427	-0.1573306253369431	-19.84233246334276	-19.9996630886797	0.1455784812897153	0.8544215187102847
WARS2-AS1	Hepatoblasts	diploid	human	NA19210	-9.609400534032416	-0.031449189902041	-19.04405489139157	-19.075504081293616	0.0309598077700148	0.9690401922299852
ENSG00000231424	Hepatoblasts	diploid	human	NA19210	-8.140908345017843	1.129779383227122	-16.654856605886543	-15.52507722265942	0.676895469161306	0.3231045308386939
GAS5	Hepatoblasts	diploid	human	NA19210	-9.865952055717882	0.0150259313064751	-19.418205297963915	-19.40317936665744	0.0149136053053476	0.9850863946946524
ENSG00000237188	Hepatoblasts	diploid	human	NA19210	-10.339269738458762	-0.1662844222756767	-20.07472157770256	-20.24100599997824	0.1531946503700407	0.8468053496299593
PKN2-AS1	Hepatoblasts	diploid	human	NA19210	-10.409816992558945	1.169192994956852	-20.168824524017587	-18.999631529060736	0.6893824899561521	0.3106175100438478
L1TD1	Hepatoblasts	diploid	human	NA19210	-10.456209003773411	0.6355360818356494	-20.230176607492048	-19.5946405256564	0.4703485243379699	0.5296514756620301
MRPL20	Hepatoblasts	diploid	human	NA19210	-10.856761770260984	-0.741290309296403	-20.74239964081561	-21.48368995011201	0.5235013119973548	0.4764986880026451
TTC4	Hepatoblasts	diploid	human	NA19210	-10.642179776274302	-0.2670513923543574	-20.47189430740008	-20.738945699754435	0.2343662772653161	0.7656337227346839
DDOST	Hepatoblasts	diploid	human	NA19210	-10.134896163550742	-0.2967716151541602	-19.79661658857293	-20.09338820372709	0.2567862682659161	0.7432137317340839
MEX3A	Hepatoblasts	diploid	human	NA19210	-9.280808250099204	-0.0583798227678647	-18.546050302169647	-18.60443012493751	0.0567084042387615	0.9432915957612384
OTUD7B	Hepatoblasts	diploid	human	NA19210	-9.497933951497508	0.0320292126427261	-18.877484806139904	-18.84545559349717	0.0315217101443152	0.9684782898556848
RBM8A	Hepatoblasts	diploid	human	NA19210	-9.845145158245264	-0.2010324401771513	-19.38834025298944	-19.589372693166588	0.1821141012399479	0.8178858987600521
RNF115	Hepatoblasts	diploid	human	NA19210	-8.847651843006046	-0.5402622972351523	-17.85732442872704	-18.397586725962192	0.4174045808366572	0.5825954191633427
TXNIP	Hepatoblasts	diploid	human	NA19210	-10.75219526081212	0.0758269862982353	-20.61170579853765	-20.53587881223941	0.0730234276655272	0.9269765723344728
SRGAP2	Hepatoblasts	diploid	human	NA19210	-10.7883343694506	0.0194652590509996	-20.65711642412569	-20.637651165074686	0.0192770341566208	0.9807229658433791
TRABD2B	Hepatoblasts	diploid	human	NA19210	-8.151706711912967	1.4224471818748103	-16.673963625099496	-15.251516443224686	0.7588767780777834	0.2411232219222165
ZNF670	Hepatoblasts	diploid	human	NA19210	-9.838958329001125	0.6453811001366069	-19.37944370620572	-18.73406260606912	0.4755373687644267	0.5244626312355732
TBCE	Hepatoblasts	diploid	human	NA19210	-10.04155325353882	-0.4048901276362642	-19.666882633872163	-20.071772761508427	0.3329499027967614	0.6670500972032386
ENSG00000287406	Hepatoblasts	diploid	human	NA19210	-11.502835901199894	1.2007716343955792	-21.50250731222293	-20.301735677827352	0.6990381102560435	0.3009618897439566
ZNF496-DT	Hepatoblasts	diploid	human	NA19210	-10.205433605923307	0.1598724808296552	-19.893524299776487	-19.733651818946832	0.1477475394360965	0.8522524605639035
ENSG00000290683	Hepatoblasts	diploid	human	NA19210	-11.286049338775417	0.2467215835193704	-21.256552671417992	-21.009831087898625	0.218641793747696	0.7813582062523041
CROCCP3	Hepatoblasts	diploid	human	NA19210	-9.74539678883337	-0.7645641607995266	-19.2439918427484	-20.00855600354792	0.5344632140543946	0.4655367859456055
COX15	Hepatoblasts	diploid	human	NA19210	-10.563651575146633	0.0729633865454031	-20.370650938997883	-20.29768755245248	0.0703651334533304	0.9296348665466696
ZMYND11	Hepatoblasts	diploid	human	NA19210	-8.593010512807004	-0.3240228995765229	-17.43532367005583	-17.759346569632353	0.2767663195547968	0.7232336804452032
ZRANB1	Hepatoblasts	diploid	human	NA19210	-9.197768891292824	-0.8499518920751187	-18.41685773285781	-19.26680962493293	0.5725645055112274	0.4274354944887726
ZDHHC6	Hepatoblasts	diploid	human	NA19210	-10.585368019216832	0.0987548765703359	-20.398769685140728	-20.300014808570392	0.0940352460042442	0.9059647539957558
ABCC2	Hepatoblasts	diploid	human	NA19210	-8.621515375428663	0.5482838166130114	-17.483192926750135	-16.934909110137124	0.4220591878126253	0.5779408121873747
VIM	Hepatoblasts	diploid	human	NA19210	-8.779708326219037	1.1542689991071526	-17.7459657039332	-16.59169670482605	0.6847120715578612	0.3152879284421389
VCL	Hepatoblasts	diploid	human	NA19210	-8.808307319948337	0.8613590142741504	-17.7929491288782	-16.93159011460405	0.5774126103961486	0.4225873896038514
WDR37	Hepatoblasts	diploid	human	NA19210	-9.604070631526152	-0.3494324399317072	-19.03614543807836	-19.385577878010064	0.2949118439408602	0.7050881560591398
CELF2	Hepatoblasts	diploid	human	NA19210	-10.057110309930486	0.5817172575234011	-19.68862309365929	-19.10690583613589	0.4410622980265921	0.558937701973408
RRP12	Hepatoblasts	diploid	human	NA19210	-10.618038714922973	0.1639002284084049	-20.44089848949039	-20.276998261081985	0.1511732935529298	0.8488267064470701
GDI2	Hepatoblasts	diploid	human	NA19210	-7.717515036727325	-0.5788713193187379	-15.88772292990835	-16.466594249227086	0.4394693301976866	0.5605306698023134
ALDH18A1	Hepatoblasts	diploid	human	NA19210	-8.673319932044224	-0.0801880956190181	-17.56978360992428	-17.649971705543297	0.0770572714250767	0.9229427285749232
CCAR1	Hepatoblasts	diploid	human	NA19210	-8.067205966350171	-0.5950170094947254	-16.52383630219775	-17.118853311692476	0.4484468158529357	0.5515531841470644
WAPL	Hepatoblasts	diploid	human	NA19210	-8.582737628497375	-0.7699909882631175	-17.418033108155903	-18.18802409641902	0.5369827591180261	0.4630172408819739
OAT	Hepatoblasts	diploid	human	NA19210	-9.392213663341971	0.2051262388552075	-18.717257682972765	-18.51213144411756	0.1854555172422692	0.8145444827577308
SLK	Hepatoblasts	diploid	human	NA19210	-8.596320924455107	-0.625835815608866	-17.440891116397665	-18.06672693200653	0.4651857644263343	0.5348142355736657
SEC61A2	Hepatoblasts	diploid	human	NA19210	-11.207563235373216	-0.1310833893348899	-21.16524156111492	-21.296324950449808	0.122855373165811	0.8771446268341889
FAM107B	Hepatoblasts	diploid	human	NA19210	-8.517296869740337	0.688788785061785	-17.307403810414357	-16.61861502535257	0.4978160464413675	0.5021839535586325
FGFR2	Hepatoblasts	diploid	human	NA19210	-9.02211913897866	0.9225291841306458	-18.139141207428075	-17.21661202329743	0.602487613406064	0.3975123865939359
PFKP	Hepatoblasts	diploid	human	NA19210	-9.421242791868991	1.1534397283120157	-18.76147110806808	-17.608031379756063	0.6844505040465856	0.3155494959534144
IDI1	Hepatoblasts	diploid	human	NA19210	-8.3461202896012	1.0724389795845788	-17.01406692538349	-15.94162794579891	0.6578270539676296	0.3421729460323703
KLF6	Hepatoblasts	diploid	human	NA19210	-9.42089242755313	0.6612735365939884	-18.76093846032876	-18.09966492373477	0.4838064756348853	0.5161935243651147
INPP5A	Hepatoblasts	diploid	human	NA19210	-9.639680164874031	0.0616027082600716	-19.08888379235341	-19.027281084093342	0.0597436313157659	0.9402563686842342
UBE2D1	Hepatoblasts	diploid	human	NA19210	-10.366093232785389	-0.1150830915910106	-20.11061604467369	-20.2256991362647	0.1087079180472334	0.8912920819527667
RHOBTB1	Hepatoblasts	diploid	human	NA19210	-10.383784712940134	1.2151785090777416	-20.134213333023546	-18.919034823945804	0.7033429464098391	0.2966570535901608
SEC31B	Hepatoblasts	diploid	human	NA19210	-10.399140403847396	-0.2939662159637741	-20.15464549899768	-20.448611714961448	0.2546983296834065	0.7453016703165934
NT5C2	Hepatoblasts	diploid	human	NA19210	-8.32036571798796	-0.2926831349654507	-16.969436902014905	-17.262120036980356	0.2537414335158375	0.7462585664841624
TM9SF3	Hepatoblasts	diploid	human	NA19210	-8.006942873125364	-0.6078853168357057	-16.415917939286246	-17.02380325612195	0.4554989002322642	0.5445010997677358
NEBL	Hepatoblasts	diploid	human	NA19210	-10.442657470894346	1.2144647573423235	-20.21229859420057	-18.997833836858245	0.7031311313403208	0.2968688686596792
MLLT10	Hepatoblasts	diploid	human	NA19210	-8.245321187391804	-0.561250923567851	-16.838653169628067	-17.399904093195918	0.4295050283008557	0.5704949716991443
SAR1A	Hepatoblasts	diploid	human	NA19210	-8.729120494993575	-0.3029233249126015	-17.662466748799574	-17.965390073712175	0.2613442693080577	0.7386557306919422
SEPHS1	Hepatoblasts	diploid	human	NA19210	-10.230670564820226	-0.2965801841552356	-19.927959818904824	-20.22454000306006	0.2566439805001257	0.7433560194998744
DHX32	Hepatoblasts	diploid	human	NA19210	-9.610083174828826	-0.5271708836173765	-19.04506751357838	-19.57223839719576	0.4097274405685575	0.5902725594314425
CWF19L1	Hepatoblasts	diploid	human	NA19210	-10.486978862131556	-0.859699045319836	-20.27063680951109	-21.130335854830925	0.5767105459075053	0.4232894540924948
SEMA4G	Hepatoblasts	diploid	human	NA19210	-9.583804373360454	0.270681008607891	-19.00602007792384	-18.735339069315945	0.2371401966927604	0.7628598033072395
BTAF1	Hepatoblasts	diploid	human	NA19210	-8.207149397309763	-0.6409010052717505	-16.77170698303896	-17.41260798831071	0.4731824552442717	0.5268175447557283
IKZF5	Hepatoblasts	diploid	human	NA19210	-10.368597391709844	-0.3456913979413443	-20.11395986421254	-20.459651262153884	0.2922691393899294	0.7077308606100706
SORBS1	Hepatoblasts	diploid	human	NA19210	-8.901067560198285	0.6252994134267738	-17.944238697635257	-17.318939284208483	0.4648988119492715	0.5351011880507285
BAMBI	Hepatoblasts	diploid	human	NA19210	-9.360180503722953	0.202381340510616	-18.66827774103234	-18.465896400521725	0.1832166040511466	0.8167833959488534
MYO3A	Hepatoblasts	diploid	human	NA19210	-9.448127157801302	0.5589429265987853	-18.80227099786681	-18.24332807126802	0.4281868069950815	0.5718131930049184
WAC	Hepatoblasts	diploid	human	NA19210	-7.758741719468885	-0.768955989841798	-15.963960124616191	-16.73291611445799	0.5365032889220231	0.4634967110779768
CREM	Hepatoblasts	diploid	human	NA19210	-9.630315530709373	-0.0730419442565519	-19.07503862184764	-19.14808056610419	0.0704381605721912	0.9295618394278088
SIRT1	Hepatoblasts	diploid	human	NA19210	-10.05879881831856	-0.3995812001132001	-19.69097988112145	-20.09056108123465	0.3293991652119165	0.6706008347880835
HNRNPH3	Hepatoblasts	diploid	human	NA19210	-8.676294305154482	-0.4842224144786832	-17.574739314579936	-18.05896172905862	0.3838238598243969	0.6161761401756031
ABLIM1	Hepatoblasts	diploid	human	NA19210	-8.815325738124542	-0.101750593314332	-17.804454800536444	-17.90620539385078	0.0967451986353588	0.9032548013646412
RAB18	Hepatoblasts	diploid	human	NA19210	-8.887610392607998	-0.4600047745541041	-17.922394701290443	-18.382399475844547	0.368719368583799	0.6312806314162009
NRP1	Hepatoblasts	diploid	human	NA19210	-9.503161545963057	1.5049060779543133	-18.88535093924417	-17.380444861289856	0.7779618528703592	0.2220381471296408
PRTFDC1	Hepatoblasts	diploid	human	NA19210	-10.075714795478277	0.5007966421717249	-19.714560118688446	-19.21376347651672	0.3939523357765061	0.6060476642234939
MACROH2A2	Hepatoblasts	diploid	human	NA19210	-9.177488962348448	-0.0148646154128009	-18.38510145827184	-18.39996607368464	0.0147546823951901	0.9852453176048098
PDLIM1	Hepatoblasts	diploid	human	NA19210	-10.758343413097856	0.3685003812286496	-20.61944928472565	-20.250948903497004	0.3082290541248373	0.6917709458751626
CCNJ	Hepatoblasts	diploid	human	NA19210	-10.499956615969465	0.066203193103199	-20.2876461575647	-20.221442964461502	0.0640593317197836	0.9359406682802164
GATA3	Hepatoblasts	diploid	human	NA19210	-10.958794561782106	0.4596581348672863	-20.86786651688204	-20.408208382014752	0.3685005037320005	0.6314994962679995
ATRNL1	Hepatoblasts	diploid	human	NA19210	-9.41403184078457	1.965917345272775	-18.750503693308858	-16.784586348036083	0.8599726257700963	0.1400273742299038
HPS1	Hepatoblasts	diploid	human	NA19210	-10.809498084694866	-0.2258878472487139	-20.68359118462988	-20.90947903187859	0.2021924270373409	0.797807572962659
PHYH	Hepatoblasts	diploid	human	NA19210	-10.758534931557335	-0.0282379329395005	-20.619690380086723	-20.647928313026224	0.0278429688989193	0.9721570311010808
RASSF4	Hepatoblasts	diploid	human	NA19210	-11.108707930194468	-0.3736574091347364	-21.04851948344939	-21.42217689258413	0.3117873531874954	0.6882126468125045
DNMBP	Hepatoblasts	diploid	human	NA19210	-8.814442821513635	-0.0465417770619715	-17.803007917113923	-17.849549694175895	0.0454753174998323	0.9545246825001678
RAB11FIP2	Hepatoblasts	diploid	human	NA19210	-9.633054449337395	-0.372593331538571	-19.0790897575844	-19.45168308912297	0.3110546517721783	0.6889453482278217
ERLIN1	Hepatoblasts	diploid	human	NA19210	-9.552433644696334	-0.2757832927967953	-18.959229845558102	-19.2350131383549	0.2410226111917996	0.7589773888082003
EIF3A	Hepatoblasts	diploid	human	NA19210	-7.480667540600796	-0.6699125899585798	-15.443303175162647	-16.113215765121225	0.4882466917905625	0.5117533082094374
CUBN	Hepatoblasts	diploid	human	NA19210	-6.661074563462678	0.5346781960605985	-13.820801268647218	-13.28612307258662	0.4141422088418936	0.5858577911581064
TRDMT1	Hepatoblasts	diploid	human	NA19210	-10.85768600653739	-0.3300885770486026	-20.74354528117813	-21.07363385822673	0.2811399438903353	0.7188600561096646
DDX50	Hepatoblasts	diploid	human	NA19210	-9.450840828807166	-0.5962738527789854	-18.80638143304811	-19.40265528582709	0.4491395963189089	0.5508604036810911
MAPK8	Hepatoblasts	diploid	human	NA19210	-7.911641974551142	-0.3361003365350293	-16.24380542701531	-16.57990576355034	0.2854485933931469	0.7145514066068531
SEC23IP	Hepatoblasts	diploid	human	NA19210	-9.1743326357024	-0.3536821342820602	-18.38015174724969	-18.73383388153175	0.2979018951922091	0.7020981048077908
ATE1	Hepatoblasts	diploid	human	NA19210	-8.007188349984142	0.270326958080929	-16.41635897591776	-16.14603201783683	0.2368700579588429	0.7631299420411572
NSMCE4A	Hepatoblasts	diploid	human	NA19210	-10.727917750880962	-0.1106555632427835	-20.58105652542905	-20.69171208867184	0.1047529481780041	0.8952470518219958
PLEKHA1	Hepatoblasts	diploid	human	NA19210	-9.1754996063289	0.0320653636060833	-18.38198200252541	-18.34991663891933	0.0315567209346434	0.9684432790653568
UNC5B	Hepatoblasts	diploid	human	NA19210	-10.529201516914988	1.1716044015353688	-20.32585543261694	-19.15425103108157	0.690130612686717	0.309869387313283
MICU1	Hepatoblasts	diploid	human	NA19210	-9.271370056410996	-0.1834480748057387	-18.531434258016944	-18.714882332822683	0.1676049031071401	0.8323950968928598
PPP3CB	Hepatoblasts	diploid	human	NA19210	-9.33031841850496	-0.4646396116972865	-18.62243681723622	-19.087076428933507	0.371638481470016	0.628361518529984
CCSER2	Hepatoblasts	diploid	human	NA19210	-8.899847301076457	-0.07147488369284	-17.942259403180977	-18.013734286873817	0.0689803389230132	0.9310196610769867
BMPR1A	Hepatoblasts	diploid	human	NA19210	-8.393374465762081	-0.236315473820845	-17.095616382197733	-17.331931856018578	0.2104684418972048	0.7895315581027951
MINPP1	Hepatoblasts	diploid	human	NA19210	-10.08874841205302	-0.1000427184888259	-19.73269034170513	-19.83273306019396	0.0952012344255788	0.9047987655744212
LIPA	Hepatoblasts	diploid	human	NA19210	-9.75675718200441	0.717021237185694	-19.26052989164948	-18.543508654463785	0.5117956628912268	0.4882043371087732
SFXN3	Hepatoblasts	diploid	human	NA19210	-11.094170897797326	-0.0059537454137732	-21.031193978117383	-21.03714772353116	0.0059360569930749	0.9940639430069252
FBXW4	Hepatoblasts	diploid	human	NA19210	-9.69541572909826	-0.2641632505240566	-19.1709315910406	-19.435094841564656	0.2321518221931321	0.767848177806868
TNKS2	Hepatoblasts	diploid	human	NA19210	-8.828867821736715	-0.6167956794282041	-17.826627857478137	-18.44342353690634	0.4603290513072135	0.5396709486927865
GBF1	Hepatoblasts	diploid	human	NA19210	-7.894515260752447	-0.3896350940553753	-16.212686562504643	-16.60232165656002	0.3226960183407878	0.6773039816592121
ARHGAP21	Hepatoblasts	diploid	human	NA19210	-8.468422528234084	-0.248856334100136	-17.224234438332218	-17.473090772432354	0.2203080195112993	0.7796919804887007
CPEB3	Hepatoblasts	diploid	human	NA19210	-10.72672729283915	0.6217611500489753	-20.57955066219611	-19.957789512147137	0.4630021295099301	0.5369978704900699
SUFU	Hepatoblasts	diploid	human	NA19210	-9.84529620021038	-0.049369243455459	-19.38855735500361	-19.437926598459065	0.0481703920495015	0.9518296079504984
ANKRD26	Hepatoblasts	diploid	human	NA19210	-8.33650509339036	-0.4244057907223855	-16.997419945667758	-17.421825736390144	0.3458416233574974	0.6541583766425026
ACBD5	Hepatoblasts	diploid	human	NA19210	-10.328207135601293	-0.0989769089677921	-20.059876943914524	-20.15885385288232	0.0942363772009375	0.9057636227990624
LHPP	Hepatoblasts	diploid	human	NA19210	-10.225781527434238	0.2115999567811108	-19.92129851017073	-19.70969855338961	0.1907116168521238	0.8092883831478762
LARP4B	Hepatoblasts	diploid	human	NA19210	-8.484587322161454	-0.3667795197771291	-17.251793711504718	-17.618573231281847	0.3070375872901561	0.6929624127098438
GTPBP4	Hepatoblasts	diploid	human	NA19210	-9.139290488009651	-0.3672176804802838	-18.325068281236305	-18.69228596171659	0.3073411496787575	0.6926588503212426
EDRF1	Hepatoblasts	diploid	human	NA19210	-9.06311519938413	-0.4127647455004392	-18.204498811740883	-18.617263557241323	0.3381820398317473	0.6618179601682528
BCCIP	Hepatoblasts	diploid	human	NA19210	-9.830302239678543	-0.1017432204172124	-19.36698385212707	-19.468727072544283	0.0967385390060852	0.9032614609939148
MTPAP	Hepatoblasts	diploid	human	NA19210	-10.2861180122693	-0.5451775258918481	-20.00317995242932	-20.54835747832117	0.4202611444534273	0.5797388555465727
SH3PXD2A	Hepatoblasts	diploid	human	NA19210	-8.989614793686707	1.036420260179952	-18.08708795632361	-17.050667696143663	0.6452777748578071	0.3547222251421928
PITRM1	Hepatoblasts	diploid	human	NA19210	-9.853978995013469	-0.4535286205710883	-19.40103017999025	-19.85455880056134	0.3646178312496386	0.6353821687503612
GLRX3	Hepatoblasts	diploid	human	NA19210	-9.626112241326652	-0.7275621317076322	-19.068818682880853	-19.796380814588485	0.5169147460574395	0.4830852539425605
SORCS1	Hepatoblasts	diploid	human	NA19210	-9.838799944828816	1.487024544440871	-19.37921585445782	-17.892191310016948	0.7739557594996386	0.2260442405003614
TASOR2	Hepatoblasts	diploid	human	NA19210	-8.31291606724669	-0.3331763991800293	-16.956503248799997	-17.289679647980027	0.2833562323677242	0.7166437676322758
XPNPEP1	Hepatoblasts	diploid	human	NA19210	-9.526688791836992	-0.1293697967496996	-18.920687041559795	-19.05005683830949	0.1213510160776687	0.8786489839223313
SMC3	Hepatoblasts	diploid	human	NA19210	-8.417112028370584	0.4979102278517544	-17.13641706949455	-16.638506841642794	0.3922005040801251	0.607799495919875
SHOC2	Hepatoblasts	diploid	human	NA19210	-9.14409458762059	-0.5192983059086878	-18.33263414039299	-18.85193244630168	0.4050621340764833	0.5949378659235167
TFAM	Hepatoblasts	diploid	human	NA19210	-10.172125533624378	-0.9093828509121026	-19.847885267877263	-20.75726811878937	0.5972272818375697	0.4027727181624304
CCDC6	Hepatoblasts	diploid	human	NA19210	-9.038227583343168	-0.2807484975282328	-18.16486113197395	-18.445609629502183	0.2447817491460725	0.7552182508539275
CUL2	Hepatoblasts	diploid	human	NA19210	-9.623717558573	-0.4431668673018585	-19.06527353769552	-19.508440404997376	0.3579999306702126	0.6420000693297875
CCNY	Hepatoblasts	diploid	human	NA19210	-8.449897731117376	-0.3199971067011021	-17.192588804164544	-17.512585910865646	0.273848861957061	0.726151138042939
ZMIZ1	Hepatoblasts	diploid	human	NA19210	-8.621021781673528	0.1764773022602951	-17.482365367983377	-17.30588806572308	0.1617821954111891	0.8382178045888109
PPIF	Hepatoblasts	diploid	human	NA19210	-10.555601170627142	-0.1871461659398647	-20.36020374626157	-20.54734991220144	0.1706774911780035	0.8293225088219964
PBLD	Hepatoblasts	diploid	human	NA19210	-10.965103023298209	0.1440363750418569	-20.875557059900395	-20.731520684858538	0.134143748071034	0.865856251928966
TSPAN14	Hepatoblasts	diploid	human	NA19210	-9.24482041373024	-0.1744998301849171	-18.49022594117136	-18.66472577135628	0.1601230031470198	0.8398769968529801
TBC1D12	Hepatoblasts	diploid	human	NA19210	-9.548266791364156	-0.1317956419360761	-18.95300040677374	-19.084796048709816	0.1234798992713166	0.8765201007286834
SLF2	Hepatoblasts	diploid	human	NA19210	-9.154938784277524	0.1078008466977067	-18.349695816555027	-18.24189496985732	0.1021936202674548	0.8978063797325452
IDE	Hepatoblasts	diploid	human	NA19210	-9.147769430585114	-0.3944759482416451	-18.3384185156482	-18.73289446388985	0.3259668250193767	0.6740331749806233
GPAM	Hepatoblasts	diploid	human	NA19210	-8.923183477010067	1.5775113041314874	-17.980060894609053	-16.402549590477566	0.7935116540253	0.2064883459747
CUTC	Hepatoblasts	diploid	human	NA19210	-10.245636856303452	0.14998713636718	-19.94832233477117	-19.79833519840399	0.139280951672356	0.8607190483276441
MXI1	Hepatoblasts	diploid	human	NA19210	-9.325690812475214	-0.1047333523851996	-18.615317437140924	-18.720050789526123	0.0994353760174308	0.9005646239825693
SMNDC1	Hepatoblasts	diploid	human	NA19210	-10.04065514832466	-0.4267591857985877	-19.66562611791336	-20.09238530371195	0.347379306362637	0.652620693637363
C10orf88	Hepatoblasts	diploid	human	NA19210	-10.380583524758787	-0.1910163265009004	-20.129948050651382	-20.320964377152283	0.1738808995931463	0.8261191004068535
HELLS	Hepatoblasts	diploid	human	NA19210	-9.464312547790376	0.6904911680218432	-18.8267659231813	-18.13627475515945	0.4986702285678791	0.5013297714321209
TCTN3	Hepatoblasts	diploid	human	NA19210	-10.09523644312628	-0.2329159798993529	-19.741703044736177	-19.97461902463553	0.2077798668565768	0.7922201331434233
DENND10	Hepatoblasts	diploid	human	NA19210	-11.299573058507091	-0.1264678281258256	-21.272164623559952	-21.398632451685778	0.1187975009765941	0.8812024990234059
WDR11	Hepatoblasts	diploid	human	NA19210	-9.177767259336196	-0.3082176949771878	-18.385537786627825	-18.69375548160501	0.26524465195136	0.73475534804864
ARMH3	Hepatoblasts	diploid	human	NA19210	-8.983299489316662	-0.3578599977618459	-18.076950514332594	-18.43481051209444	0.3008290463468852	0.6991709536531148
GOT1	Hepatoblasts	diploid	human	NA19210	-10.180353767672315	0.5008168672551604	-19.85917983914647	-19.35836297189131	0.3939645930171286	0.6060354069828714
MASTL	Hepatoblasts	diploid	human	NA19210	-10.571736047055431	0.2044782160529869	-20.38112959350437	-20.176651377451385	0.1849275027797909	0.815072497220209
KIAA1217	Hepatoblasts	diploid	human	NA19210	-7.388773118199973	0.0493562927956966	-15.2679204083555	-15.218564115559802	0.0481580651482765	0.9518419348517234
PLXDC2	Hepatoblasts	diploid	human	NA19210	-9.76133922060404	1.4443926888898098	-19.267193118326084	-17.822800429436274	0.7641107087491243	0.2358892912508756
EPC1	Hepatoblasts	diploid	human	NA19210	-8.450030340002126	-0.5947738282706433	-17.192815576304618	-17.78758940457526	0.4483126721645163	0.5516873278354837
ANXA11	Hepatoblasts	diploid	human	NA19210	-10.6302820267658	-0.0135992933111631	-20.45663247642557	-20.47023176973673	0.0135072406779356	0.9864927593220644
PRXL2A	Hepatoblasts	diploid	human	NA19210	-8.800156667498154	-0.2552319116638273	-17.779575241196596	-18.034807152860424	0.2252631933762245	0.7747368066237754
BICC1	Hepatoblasts	diploid	human	NA19210	-9.07122232892456	1.5240828758405058	-18.217384625400733	-16.693301749560227	0.7821792660555605	0.2178207339444393
CISD1	Hepatoblasts	diploid	human	NA19210	-11.048003314942878	-0.5813680902518604	-20.975896694853525	-21.557264785105385	0.440867101198044	0.5591328988019559
EGR2	Hepatoblasts	diploid	human	NA19210	-11.481286021781145	0.9803352213620364	-21.478469138855296	-20.49813391749326	0.624814692361216	0.375185307638784
ECD	Hepatoblasts	diploid	human	NA19210	-9.456376789149733	-0.2017654939082015	-18.81476236575586	-19.016527859664063	0.1827134358505324	0.8172865641494675
P4HA1	Hepatoblasts	diploid	human	NA19210	-6.944616793795113	0.4535883839736419	-14.396968267989484	-13.943379884015842	0.3646558027153017	0.6353441972846983
SLC25A16	Hepatoblasts	diploid	human	NA19210	-10.258759247644342	-0.1983014750310268	-19.96614009370394	-20.16444156873497	0.1798774306122861	0.8201225693877139
VPS26A	Hepatoblasts	diploid	human	NA19210	-10.176668850167564	-0.4552894935516676	-19.85412333489929	-20.30941282845096	0.3657356740644897	0.6342643259355103
OPTN	Hepatoblasts	diploid	human	NA19210	-10.3048443125636	0.6438377472151477	-20.02844834538441	-19.384610598169264	0.474727312890055	0.525272687109945
ECHS1	Hepatoblasts	diploid	human	NA19210	-10.08123182269912	-0.1781242682951997	-19.722238552105715	-19.900362820400915	0.1631615754573595	0.8368384245426406
TUBGCP2	Hepatoblasts	diploid	human	NA19210	-10.278433090089711	-0.4398174257958409	-19.992790441872344	-20.432607867668185	0.3558459837452341	0.6441540162547659
FBH1	Hepatoblasts	diploid	human	NA19210	-9.602681787472664	-0.5333232595557469	-19.034083513336128	-19.567406772891875	0.4133478707166641	0.5866521292833359
RBM17	Hepatoblasts	diploid	human	NA19210	-9.647114760855027	-0.5369610925675268	-19.09986328612471	-19.63682437869224	0.4154781360748833	0.5845218639251167
ANKRD16	Hepatoblasts	diploid	human	NA19210	-10.898977036040996	-0.3613204939033813	-20.794557367126785	-21.155877861030167	0.3032443432611779	0.6967556567388222
STAM	Hepatoblasts	diploid	human	NA19210	-9.626587613290216	-0.3103600827372936	-19.06952230147948	-19.37988238421677	0.266817097819863	0.7331829021801368
ABI1	Hepatoblasts	diploid	human	NA19210	-9.008866309182592	-0.4497878368306943	-18.117942737510617	-18.56773057434131	0.36223655281688	0.63776344718312
YME1L1	Hepatoblasts	diploid	human	NA19210	-8.336872924776912	-0.617910298501446	-16.998057111865513	-17.61596741036696	0.4609302437273896	0.5390697562726103
DNAJC1	Hepatoblasts	diploid	human	NA19210	-8.612821551305345	-0.0594115877944004	-17.46860990304517	-17.52802149083957	0.0576811576043475	0.9423188423956524
ACTR1A	Hepatoblasts	diploid	human	NA19210	-10.754205892838003	-0.2236998758376494	-20.61423896610169	-20.837938841939344	0.2004449358429157	0.7995550641570843
MYOF	Hepatoblasts	diploid	human	NA19210	-8.60959429320919	1.0449794453187875	-17.463192739199933	-16.418213293881145	0.6483009516344063	0.3516990483655937
ATAD1	Hepatoblasts	diploid	human	NA19210	-9.343584199470529	-0.5364500250928722	-18.642822473038123	-19.179272498130995	0.4151793296133785	0.5848206703866214
KIF11	Hepatoblasts	diploid	human	NA19210	-10.359953144963946	0.8549426672933933	-20.102411958637063	-19.24746929134367	0.5746924255823322	0.4253075744176678
TACC2	Hepatoblasts	diploid	human	NA19210	-8.986566047900773	0.1529243756522686	-18.08219502716659	-17.929270651514322	0.1418053802342235	0.8581946197657764
DUSP5	Hepatoblasts	diploid	human	NA19210	-10.537670177501882	0.9727016203732184	-20.33688875906885	-19.36418713869563	0.6219397181838013	0.3780602818161986
ARL3	Hepatoblasts	diploid	human	NA19210	-10.388319262336088	-0.083138084676694	-20.14025176566684	-20.223389850343533	0.0797759303965464	0.9202240696034536
KIF20B	Hepatoblasts	diploid	human	NA19210	-9.655060848611395	0.7734170120795659	-19.111586212273416	-18.33816920019385	0.5385663529486535	0.4614336470513464
EXOC6	Hepatoblasts	diploid	human	NA19210	-8.997104556634385	0.5127771121084592	-18.09910055560119	-17.58632344349273	0.40116975125628	0.5988302487437199
PLCE1	Hepatoblasts	diploid	human	NA19210	-8.262281523194382	0.5776032748727964	-16.868307044709937	-16.29070376983714	0.4387581015556001	0.5612418984443999
RBP4	Hepatoblasts	diploid	human	NA19210	-8.248605822109576	1.096161661289479	-16.84440049713244	-15.748238835842962	0.6658487891265623	0.3341512108734377
ANXA7	Hepatoblasts	diploid	human	NA19210	-9.71536426795653	-0.6441678977001181	-19.200150093656102	-19.844317991356217	0.4749007032984074	0.5250992967015926
FAM149B1	Hepatoblasts	diploid	human	NA19210	-10.151195216453443	-0.1596250747694298	-19.81909540459761	-19.97872047936704	0.1475366609272761	0.8524633390727239
ASCC1	Hepatoblasts	diploid	human	NA19210	-10.10976974702578	-0.1550658612965101	-19.76186180047828	-19.91692766177479	0.1436412252729267	0.8563587747270732
TET1	Hepatoblasts	diploid	human	NA19210	-8.282869353997139	-0.3685838742633506	-16.904227773027053	-17.272811647290403	0.3082868097692959	0.6917131902307041
DNA2	Hepatoblasts	diploid	human	NA19210	-10.511835953443818	-0.1606798266912435	-20.30318700291145	-20.463866829602694	0.1484353242556887	0.8515646757443114
PROSER2	Hepatoblasts	diploid	human	NA19210	-10.694512393076565	-0.6446271349830824	-20.538695431655768	-21.18332256663885	0.4751417931097591	0.524858206890241
USP6NL	Hepatoblasts	diploid	human	NA19210	-9.687813333260088	-0.3986168875250691	-19.15977593833305	-19.55839282585812	0.3287521844896273	0.6712478155103727
PDSS1	Hepatoblasts	diploid	human	NA19210	-10.261679780122192	-0.2728732402863691	-19.970101052778496	-20.242974293064865	0.238810730352372	0.7611892696476281
FAM171A1	Hepatoblasts	diploid	human	NA19210	-9.290879490803416	-0.0110241160886735	-18.56162748413569	-18.572651600224365	0.0109635732024083	0.9890364267975916
MINDY3	Hepatoblasts	diploid	human	NA19210	-9.56361768663151	-0.3376539300205188	-18.97593319061042	-19.31358712063093	0.2865578539104279	0.7134421460895721
RSU1	Hepatoblasts	diploid	human	NA19210	-9.473227132246429	0.0011565830107825	-18.840235363183982	-18.839078780173203	0.0011559144264348	0.9988440855735654
PARD3	Hepatoblasts	diploid	human	NA19210	-7.629086941584148	0.0479223303081806	-15.723079451660686	-15.675157121352504	0.0467921804399874	0.9532078195600124
ZEB1	Hepatoblasts	diploid	human	NA19210	-9.53693902223744	1.447124919894527	-18.936048257076145	-17.488923337181618	0.7647543331187392	0.2352456668812607
NRBF2	Hepatoblasts	diploid	human	NA19210	-10.531608537954094	-0.3916801800121661	-20.32899282659921	-20.72067300661137	0.3240797477970451	0.6759202522029549
A1CF	Hepatoblasts	diploid	human	NA19210	-7.704752668449935	0.4284094314612616	-15.864055167240425	-15.435645735779165	0.3484554026758345	0.6515445973241654
POLR3A	Hepatoblasts	diploid	human	NA19210	-9.278976684958463	-0.2461854170602962	-18.5432152908475	-18.789400707907795	0.2182227433546372	0.7817772566453628
HERC4	Hepatoblasts	diploid	human	NA19210	-8.1236719966981	-0.6461237325118424	-16.62431076520953	-17.27043449772137	0.4759267071084605	0.5240732928915395
LRMDA	Hepatoblasts	diploid	human	NA19210	-8.19165039610352	0.7686321563739114	-16.744443334127823	-15.975811177753911	0.5363531688690839	0.463646831130916
CAMK2G	Hepatoblasts	diploid	human	NA19210	-9.697303370895616	-0.1703929589591553	-19.17369974031601	-19.34409269927517	0.1566666439223665	0.8433333560776335
GLUD1	Hepatoblasts	diploid	human	NA19210	-7.207961185048706	0.9018526173973668	-14.918017396692976	-14.01616477929561	0.5941828610025346	0.4058171389974654
ANKRD1	Hepatoblasts	diploid	human	NA19210	-9.81053728841926	2.616640281688369	-19.3384786443859	-16.72183836269753	0.9269521287119432	0.0730478712880566
RPP30	Hepatoblasts	diploid	human	NA19210	-10.61358053864448	-0.2082139375245866	-20.435161971344016	-20.6433759088686	0.187966706265213	0.8120332937347869
FRA10AC1	Hepatoblasts	diploid	human	NA19210	-9.925383469839993	-0.3365491851712647	-19.50304374305955	-19.83959292823081	0.2857692468497057	0.7142307531502943
ADD3	Hepatoblasts	diploid	human	NA19210	-7.526645241357552	0.5657708077924273	-15.530433226059609	-14.96466241826718	0.432077780871788	0.567922219128212
DNAJB12	Hepatoblasts	diploid	human	NA19210	-10.419433338069068	-0.435528209324758	-20.18157642325004	-20.6171046325748	0.3530771338755299	0.64692286612447
EIF4EBP2	Hepatoblasts	diploid	human	NA19210	-9.234560430878282	-0.7737726351105536	-18.47426427378612	-19.24803690889668	0.5387304202060409	0.4612695797939591
TCF7L2	Hepatoblasts	diploid	human	NA19210	-7.507378393531359	0.0115469640836887	-15.493971878097192	-15.482424914013505	0.0114805537522572	0.9885194462477428
MKI67	Hepatoblasts	diploid	human	NA19210	-8.723739942193781	2.2320649735518554	-17.653556317777927	-15.42149134422607	0.8926933841293924	0.1073066158706076
MTG1	Hepatoblasts	diploid	human	NA19210	-10.128421798821266	-0.3828817876421552	-19.78767306767949	-20.170554855321644	0.3181064972395064	0.6818935027604937
GSTO1	Hepatoblasts	diploid	human	NA19210	-10.448685906995268	-0.0197510987401053	-20.22025610918675	-20.24000720792685	0.0195573236434379	0.980442676356562
PPRC1	Hepatoblasts	diploid	human	NA19210	-9.971506093487342	-0.1288026116251756	-19.56840806940277	-19.697210681027947	0.1208525180873514	0.8791474819126486
CNNM2	Hepatoblasts	diploid	human	NA19210	-9.036792088395252	0.1428478974001911	-18.16257117389024	-18.01972327649005	0.133114085530464	0.866885914469536
PDCD11	Hepatoblasts	diploid	human	NA19210	-9.600080088949303	0.0253408138080821	-19.030219929261293	-19.00487911545321	0.0250224304201812	0.9749775695798188
MPP7	Hepatoblasts	diploid	human	NA19210	-9.268860392706388	0.2062755684944797	-18.52754484705764	-18.32126927856316	0.1863911595750804	0.8136088404249197
ITGB1	Hepatoblasts	diploid	human	NA19210	-8.248168809144383	-0.6708154509075149	-16.84363595027458	-17.514451401182097	0.4887085253509177	0.5112914746490823
PCDH15	Hepatoblasts	diploid	human	NA19210	-9.86027930279733	2.6940276593969124	-19.410071339399217	-16.716043680002304	0.9323919120863504	0.0676080879136496
ARID5B	Hepatoblasts	diploid	human	NA19210	-9.337560074511703	1.4717147709752822	-18.63356940458272	-17.16185463360744	0.7704684465139011	0.2295315534860989
PDCD4	Hepatoblasts	diploid	human	NA19210	-8.955267331872205	0.0226216907147681	-18.031858683986258	-18.00923699327149	0.0223677388142986	0.9776322611857016
DOCK1	Hepatoblasts	diploid	human	NA19210	-8.060109755075567	-0.1008334233254723	-16.51116537179589	-16.611998795121362	0.0959163804137544	0.9040836195862456
PIP4K2A	Hepatoblasts	diploid	human	NA19210	-9.563693168152266	1.053817357578243	-18.97604583905563	-17.922228481477386	0.6513955419638491	0.3486044580361508
ANK3	Hepatoblasts	diploid	human	NA19210	-7.920729687189785	0.5074688302194891	-16.260294319750933	-15.752825489531444	0.3979825396675924	0.6020174603324076
IPMK	Hepatoblasts	diploid	human	NA19210	-9.974453467588871	-0.096610391486969	-19.572570911427007	-19.669181302913977	0.0920903334306008	0.9079096665693992
DLG5	Hepatoblasts	diploid	human	NA19210	-8.675102777141715	0.0092703927808627	-17.572754276661882	-17.56348388388102	0.0092275551657462	0.990772444834254
DIP2C	Hepatoblasts	diploid	human	NA19210	-7.968378394763524	-0.5498177355702404	-16.346484696811324	-16.896302432381564	0.4229450226075128	0.5770549773924872
UPF2	Hepatoblasts	diploid	human	NA19210	-8.787010952622875	-0.7619417406541054	-17.757977912541904	-18.51991965319601	0.5332407788396953	0.4667592211603046
CDC123	Hepatoblasts	diploid	human	NA19210	-10.109968497278526	-0.6554717515554315	-19.76213719546206	-20.41760894701749	0.4808029272222285	0.5191970727777715
FRMD4A	Hepatoblasts	diploid	human	NA19210	-8.609591066110596	0.813992365868419	-17.46318732128497	-16.64919495541655	0.5569144293571957	0.4430855706428042
VTI1A	Hepatoblasts	diploid	human	NA19210	-8.19624553558111	-0.3777749887159949	-16.75253134981809	-17.130306338534087	0.3146152973913975	0.6853847026086025
FHIP2A	Hepatoblasts	diploid	human	NA19210	-9.677317700816404	-0.4100378874799161	-19.14435622533404	-19.554394112813952	0.3363748934228879	0.6636251065771119
KIN	Hepatoblasts	diploid	human	NA19210	-10.351076196155027	-0.1691165292813253	-20.09053798425364	-20.25965451353496	0.1555895008959486	0.8444104991040514
CACUL1	Hepatoblasts	diploid	human	NA19210	-8.876325987921614	-0.4621349334086843	-17.9040502996981	-18.366185233106783	0.3700626653848051	0.6299373346151949
TIAL1	Hepatoblasts	diploid	human	NA19210	-8.54059854474074	-0.589351519211899	-17.346891858974054	-17.936243378185953	0.4453131280909366	0.5546868719090634
BAG3	Hepatoblasts	diploid	human	NA19210	-10.225786462563068	0.0296919784487277	-19.92130523663469	-19.891613258185966	0.0292555022714814	0.9707444977285185
SUV39H2	Hepatoblasts	diploid	human	NA19210	-10.551938863240254	0.0490627378949461	-20.3554468945742	-20.30638415667925	0.0478786062673059	0.952121393732694
DCLRE1C	Hepatoblasts	diploid	human	NA19210	-10.971920272394737	-0.2833937265782929	-20.88385911248532	-21.16725283906361	0.2467768345101455	0.7532231654898545
NMT2	Hepatoblasts	diploid	human	NA19210	-9.61522598537768	-0.3449324512278088	-19.05269337677631	-19.39762582800412	0.2917318055010992	0.7082681944989008
PANK1	Hepatoblasts	diploid	human	NA19210	-9.040336236908171	0.3134559905811294	-18.16822420881585	-17.85476821823472	0.2690834544918049	0.7309165455081952
BUB3	Hepatoblasts	diploid	human	NA19210	-10.15214580145938	-0.549862163381963	-19.82040480005628	-20.37026696343824	0.4229706593279061	0.5770293406720939
MMS19	Hepatoblasts	diploid	human	NA19210	-10.033110670827542	-0.7332632780870014	-19.655064608067093	-20.38832788615409	0.5196610498253846	0.4803389501746153
PI4K2A	Hepatoblasts	diploid	human	NA19210	-10.47387451748968	-0.0284994689973139	-20.2534281412388	-20.28192761023612	0.0280971897709976	0.9719028102290024
ZFYVE27	Hepatoblasts	diploid	human	NA19210	-10.402037353918091	-0.4200097724444766	-20.15849499107818	-20.57850476352265	0.3429596011071343	0.6570403988928658
SLC25A28	Hepatoblasts	diploid	human	NA19210	-11.66811358289758	-0.7653705019185753	-21.683851279163733	-22.449221781082308	0.5348384442052516	0.4651615557947484
MCU	Hepatoblasts	diploid	human	NA19210	-9.229362966215012	-0.0683483728606651	-18.466170618900783	-18.53451899176145	0.0660649407305251	0.9339350592694748
ADK	Hepatoblasts	diploid	human	NA19210	-6.908432702220181	0.322917266602758	-14.32431575808331	-14.001398491480552	0.2759662463377965	0.7240337536622035
KCNMA1	Hepatoblasts	diploid	human	NA19210	-10.140712677958922	1.9040452680162545	-19.80464438514084	-17.900599117124578	0.8510352037925535	0.1489647962074466
PCGF6	Hepatoblasts	diploid	human	NA19210	-10.201071619487442	-0.0228960909227851	-19.887559804987703	-19.910455895910488	0.0226359645078559	0.977364035492144
SORCS3	Hepatoblasts	diploid	human	NA19210	-10.659924574990974	1.9257513336906344	-20.49460503046754	-18.568853696776905	0.854233803351254	0.1457661966487459
SFXN2	Hepatoblasts	diploid	human	NA19210	-10.3477224855217	0.0443902522728479	-20.08604798882066	-20.04165773654781	0.0434194231228162	0.9565805768771838
SUPV3L1	Hepatoblasts	diploid	human	NA19210	-10.581418983710268	-0.3362982944227398	-20.39366327766607	-20.72996157208881	0.285590030480504	0.7144099695194961
HKDC1	Hepatoblasts	diploid	human	NA19210	-9.900615356185938	0.9007409413961514	-19.467771125172497	-18.567030183776343	0.5937314729760974	0.4062685270239026
HK1	Hepatoblasts	diploid	human	NA19210	-10.636717217221564	0.355596274647759	-20.46489064859241	-20.10929437394465	0.2992445241152516	0.7007554758847483
TYSND1	Hepatoblasts	diploid	human	NA19210	-11.385327949361503	0.030957829527164	-21.37032910078104	-21.33937127125388	0.0304835428186096	0.9695164571813903
KAT6B	Hepatoblasts	diploid	human	NA19210	-8.774398214210084	-0.4121204439991217	-17.7372244690128	-18.149344913011923	0.3377554921285051	0.6622445078714949
SAMD8	Hepatoblasts	diploid	human	NA19210	-9.841448002878025	-0.1869159315069417	-19.383024711086293	-19.569940642593235	0.1704865305984678	0.8295134694015323
ARHGAP12	Hepatoblasts	diploid	human	NA19210	-8.341688253995288	-0.491541952191934	-17.006395899399898	-17.497937851591832	0.3883175185057905	0.6116824814942095
HECTD2	Hepatoblasts	diploid	human	NA19210	-9.836743810969937	0.0630759378192813	-19.376257451680324	-19.313181513861043	0.0611278249235223	0.9388721750764776
MARCHF8	Hepatoblasts	diploid	human	NA19210	-9.933954394036627	-0.2424869540876599	-19.51522179001895	-19.75770874410661	0.2153260157000366	0.7846739842999634
ZCCHC24	Hepatoblasts	diploid	human	NA19210	-10.710115584369454	0.5223569970063692	-20.5585088730864	-20.036151876080027	0.4068790850681915	0.5931209149318085
REEP3	Hepatoblasts	diploid	human	NA19210	-9.01518127787621	-0.1359846339015078	-18.12804808273965	-18.26403271664115	0.1271439552223746	0.8728560447776254
ZNF22	Hepatoblasts	diploid	human	NA19210	-10.713463720528813	-0.009798550343792	-20.562754244423942	-20.57255279476773	0.009750700961762	0.990249299038238
NUDT5	Hepatoblasts	diploid	human	NA19210	-10.341671194073005	-0.2150491598521569	-20.07794087175438	-20.292990031606536	0.1934982083060659	0.8065017916939341
BEND7	Hepatoblasts	diploid	human	NA19210	-10.11215210953855	0.2951866313770885	-19.7651623730776	-19.469975741700512	0.2556073525238612	0.7443926474761388
ATP5F1C	Hepatoblasts	diploid	human	NA19210	-9.938896282834866	-0.3292511392614159	-19.52223697477509	-19.85148811403651	0.2805376911762566	0.7194623088237434
PRPF18	Hepatoblasts	diploid	human	NA19210	-9.991183364272914	-0.3530911569771539	-19.59616787900486	-19.949259035982013	0.2974868485169469	0.702513151483053
TAF3	Hepatoblasts	diploid	human	NA19210	-9.42403599563142	-0.0324677494733158	-18.76571666887441	-18.798184418347727	0.031946330431421	0.968053669568579
VDAC2	Hepatoblasts	diploid	human	NA19210	-10.219549375866244	0.0556437235008324	-19.91280043600761	-19.857156712506782	0.0541239307192824	0.9458760692807175
PDZD8	Hepatoblasts	diploid	human	NA19210	-8.411753618756592	-0.0886398737317007	-17.127216532449495	-17.215856406181192	0.0848249071723583	0.9151750928276416
ABRAXAS2	Hepatoblasts	diploid	human	NA19210	-10.681500150435864	-0.3293796524804869	-20.52213567104229	-20.851515323522776	0.2806301456526253	0.7193698543473747
FAM204A	Hepatoblasts	diploid	human	NA19210	-10.076363209620808	-0.7511240030379049	-19.71546287061713	-20.46658687365504	0.5281640904211407	0.4718359095788594
PRDX3	Hepatoblasts	diploid	human	NA19210	-10.193816023169244	-0.3904780739048802	-19.87763040672989	-20.268108480634773	0.3232667313657297	0.6767332686342704
GHITM	Hepatoblasts	diploid	human	NA19210	-9.671768859990452	-0.2281620924115621	-19.136195416132143	-19.36435750854371	0.2040047754076267	0.7959952245923732
STOX1	Hepatoblasts	diploid	human	NA19210	-10.895647098132082	0.6089161445807106	-20.790455823263585	-20.181539678682874	0.4560598978774452	0.5439401021225548
DDX21	Hepatoblasts	diploid	human	NA19210	-8.80894845299752	0.163786675814176	-17.79400057247642	-17.630213896662244	0.1510769016056878	0.8489230983943122
BMS1	Hepatoblasts	diploid	human	NA19210	-9.23299752121263	-0.4383489530298447	-18.47183101702669	-18.91017997005654	0.3548993662443551	0.6451006337556449
JCAD	Hepatoblasts	diploid	human	NA19210	-10.410636604092671	0.8403627092320924	-20.169912086821007	-19.329549377588915	0.5684460335693088	0.4315539664306912
CCDC186	Hepatoblasts	diploid	human	NA19210	-8.882541224410879	0.0297356716778761	-17.91415712796683	-17.884421456288955	0.0292979163066554	0.9707020836933444
TRUB1	Hepatoblasts	diploid	human	NA19210	-10.302201890940928	-0.3556833580366464	-20.02488693896622	-20.380570297002865	0.2993055456198548	0.7006944543801452
HSPA12A	Hepatoblasts	diploid	human	NA19210	-8.65443534216513	0.3506560636632443	-17.538279006334562	-17.187622942671318	0.2957740789082737	0.7042259210917262
PTER	Hepatoblasts	diploid	human	NA19210	-10.022580876555928	-0.0813688621996888	-19.640305354880624	-19.72167421708032	0.0781464082201459	0.921853591779854
CACNB2	Hepatoblasts	diploid	human	NA19210	-9.25867814215458	0.9514356920982436	-18.511752032292016	-17.560316340193772	0.6138138191900347	0.3861861808099652
HACD1	Hepatoblasts	diploid	human	NA19210	-9.81447107491901	0.3349367193230144	-19.34415807644552	-19.009221357122502	0.2846166451367662	0.7153833548632338
ARL5B	Hepatoblasts	diploid	human	NA19210	-8.737574703309988	-0.1888067685662733	-17.67645585709839	-17.865262625664663	0.1720535234766562	0.8279464765233439
R3HCC1L	Hepatoblasts	diploid	human	NA19210	-9.301805635971096	-0.1113766942045693	-18.578504524774075	-18.689881218978645	0.1053983058238634	0.8946016941761366
HIF1AN	Hepatoblasts	diploid	human	NA19210	-10.41037418850676	-0.3857803080477958	-20.169563895383583	-20.55534420343138	0.3200801178002294	0.6799198821997706
NDUFB8	Hepatoblasts	diploid	human	NA19210	-10.705001867620824	-0.118165141116627	-20.55202055102372	-20.670185692140343	0.111450695526444	0.8885493044735562
BTRC	Hepatoblasts	diploid	human	NA19210	-8.903249079577538	-0.417199136114725	-17.94777645786759	-18.364975593982315	0.3411103018554662	0.6588896981445338
NOLC1	Hepatoblasts	diploid	human	NA19210	-9.029989877810538	-0.1382882503474646	-18.151714543301	-18.290002793648465	0.1291523665692118	0.8708476334307883
SGPL1	Hepatoblasts	diploid	human	NA19210	-9.613008153030668	-0.0556247015523538	-19.04940536423814	-19.10503006579049	0.054105938142299	0.945894061857701
WBP1L	Hepatoblasts	diploid	human	NA19210	-10.487328943222796	-0.0570546596741258	-20.271096076818026	-20.32815073649215	0.0554575604264427	0.9445424395735572
ANAPC16	Hepatoblasts	diploid	human	NA19210	-10.160104297879585	-0.1225581929331128	-19.83136040317981	-19.953918596112928	0.1153455771901046	0.8846544228098954
USP54	Hepatoblasts	diploid	human	NA19210	-9.208837879080503	0.342238994873906	-18.43415671191299	-18.091917717039085	0.289821544585023	0.7101784554149769
HNRNPF	Hepatoblasts	diploid	human	NA19210	-8.928746914761994	-0.2506153436445685	-17.989057208129452	-18.23967255177402	0.2216782996254798	0.7783217003745202
CSGALNACT2	Hepatoblasts	diploid	human	NA19210	-10.28952317745382	-0.3703440285706812	-20.00777982165457	-20.378123850225247	0.3095032608356641	0.690496739164336
MGMT	Hepatoblasts	diploid	human	NA19210	-8.662132694815924	0.3813096383387381	-17.551128688284855	-17.169819049946117	0.317033615700137	0.682966384299863
PFKFB3	Hepatoblasts	diploid	human	NA19210	-9.61041719219994	0.5061799963657343	-19.04556295825038	-18.539382961884645	0.3972061389658831	0.6027938610341169
KIF5B	Hepatoblasts	diploid	human	NA19210	-7.277467740944526	-0.1305964587765835	-15.053280946433755	-15.18387740521034	0.1224281606399753	0.8775718393600246
ZDHHC16	Hepatoblasts	diploid	human	NA19210	-11.08186466435756	-0.5037635437475068	-21.016494895944938	-21.520258439692444	0.3957477548136892	0.6042522451863108
EXOSC1	Hepatoblasts	diploid	human	NA19210	-11.20931799861654	-0.2416396921159353	-21.167296220170577	-21.40893591228652	0.2146609095531523	0.7853390904468476
PGAM1	Hepatoblasts	diploid	human	NA19210	-10.537998470026888	0.0932525574046892	-20.337316190103948	-20.24406363269926	0.089036599311561	0.9109634006884392
PTEN	Hepatoblasts	diploid	human	NA19210	-8.069081067667902	-0.346750905453586	-16.52718282203371	-16.873933727487294	0.293018588459823	0.706981411540177
JMJD1C	Hepatoblasts	diploid	human	NA19210	-6.863154604286216	-0.7209646524747999	-14.233043299629346	-14.954007952104146	0.5137170644064342	0.4862829355935659
HPSE2	Hepatoblasts	diploid	human	NA19210	-10.809743355987925	1.916090228603864	-20.68389749369276	-18.76780726508889	0.8528187161609486	0.1471812838390513
NOC3L	Hepatoblasts	diploid	human	NA19210	-10.141215677626668	-0.0373990451527141	-19.805338301078628	-19.842737346231345	0.0367083382252839	0.9632916617747164
NET1	Hepatoblasts	diploid	human	NA19210	-9.646991148651576	-0.0824465063828121	-19.09968082257452	-19.18212732895733	0.0791393032911311	0.9208606967088688
CTBP2	Hepatoblasts	diploid	human	NA19210	-8.718958701580679	0.3958572359631666	-17.645633625609896	-17.24977638964673	0.3268972160510927	0.6731027839489073
PPP2R2D	Hepatoblasts	diploid	human	NA19210	-9.453052195335458	-0.3701808422942676	-18.80972995626015	-19.179910798554417	0.3093905720495425	0.6906094279504574
BNIP3	Hepatoblasts	diploid	human	NA19210	-9.061405349380584	-0.0031452624592987	-18.201779463547865	-18.204924726007164	0.0031403213030983	0.9968596786969016
SLC35G1	Hepatoblasts	diploid	human	NA19210	-9.257498598977437	0.2210678682009685	-18.50992123435698	-18.28885336615601	0.1983377289322335	0.8016622710677664
SEC24C	Hepatoblasts	diploid	human	NA19210	-9.380050213262866	-0.6485176280189933	-18.69868291672008	-19.347200544739067	0.4771797833445248	0.5228202166554752
CSTF2T	Hepatoblasts	diploid	human	NA19210	-11.008440824936056	-0.0590120844460635	-20.92817919567677	-20.98719128012284	0.0573046228631726	0.9426953771368276
ZNF518A	Hepatoblasts	diploid	human	NA19210	-8.62257162465812	-0.4309846559039272	-17.484963673100815	-17.915948329004742	0.3501311176511876	0.6498688823488123
PSTK	Hepatoblasts	diploid	human	NA19210	-10.381913675638248	0.0079124801318818	-20.131720594907257	-20.12380811477537	0.0078812588611261	0.992118741138874
PPA1	Hepatoblasts	diploid	human	NA19210	-10.25925171219646	-0.206454854324523	-19.96680811340497	-20.17326296772949	0.1865370150360671	0.8134629849639328
DHTKD1	Hepatoblasts	diploid	human	NA19210	-9.940331915514708	0.1921864852288627	-19.52427401099188	-19.33208752576301	0.1748470246987208	0.8251529753012793
ADO	Hepatoblasts	diploid	human	NA19210	-10.823817335680236	-0.18578084276567	-20.701454202819576	-20.887235045585246	0.169544424612821	0.830455575387179
RTKN2	Hepatoblasts	diploid	human	NA19210	-10.580391552185688	0.955663148275196	-20.39233422976756	-19.43667108149236	0.6154429583620784	0.3845570416379216
MRPS16	Hepatoblasts	diploid	human	NA19210	-11.357146800469112	0.0474762272616616	-21.33822842748527	-21.290752200223608	0.0463668566656538	0.953633143334346
CAMK1D	Hepatoblasts	diploid	human	NA19210	-10.663291052097222	1.2233216850020163	-20.4989066784209	-19.275584993418885	0.7057488677709798	0.2942511322290202
CTNNA3	Hepatoblasts	diploid	human	NA19210	-9.060563848332782	2.6056815101227784	-18.2004409291038	-15.59475941898102	0.926147211380068	0.0738527886199321
SFXN4	Hepatoblasts	diploid	human	NA19210	-10.84639205096522	-0.2745376216053721	-20.729534372584105	-21.00407199418948	0.2400765858276772	0.7599234141723228
ZNF438	Hepatoblasts	diploid	human	NA19210	-10.033536037028693	0.4254270201547463	-19.655660373927788	-19.23023335377304	0.3465093281472286	0.6534906718527713
RNLS	Hepatoblasts	diploid	human	NA19210	-10.01450280277218	0.688543896955462	-19.62896790406701	-18.94042400711156	0.4976930525046932	0.5023069474953068
AP3M1	Hepatoblasts	diploid	human	NA19210	-9.944707052700728	-0.444897774989581	-19.530479460362464	-19.975377235352045	0.3591102123509813	0.6408897876490187
PRKG1	Hepatoblasts	diploid	human	NA19210	-8.970987317219791	3.0299554335096435	-18.057164376527588	-15.027208943017945	0.9516822085675292	0.0483177914324707
NRG3	Hepatoblasts	diploid	human	NA19210	-7.6451483039804415	2.349554379586808	-15.753097552273037	-13.403543172686229	0.904588329868484	0.095411670131516
SHTN1	Hepatoblasts	diploid	human	NA19210	-8.433087767486253	-0.0828690640765969	-17.163814544404765	-17.246683608481362	0.0795283378628651	0.9204716621371348
HSPA14	Hepatoblasts	diploid	human	NA19210	-11.067847430090676	0.0498514071986732	-20.999716061419527	-20.949864654220853	0.0486292191523872	0.9513707808476128
UROS	Hepatoblasts	diploid	human	NA19210	-10.796929323994132	-0.1598165008625295	-20.66787884465008	-20.8276953455126	0.1476998290359704	0.8523001709640297
ZNF33A	Hepatoblasts	diploid	human	NA19210	-8.574782525898614	-0.3160151344456955	-17.404629494074747	-17.720644628520443	0.270951583659538	0.729048416340462
FAM53B	Hepatoblasts	diploid	human	NA19210	-10.391013464588312	0.4613980090548467	-20.143837596674253	-19.68243958761941	0.3695982781334138	0.6304017218665862
BLOC1S2	Hepatoblasts	diploid	human	NA19210	-11.797290400183194	0.1584691439383548	-21.821867721407443	-21.66339857746909	0.1465507025312111	0.853449297468789
ACADSB	Hepatoblasts	diploid	human	NA19210	-8.78098455337118	0.3719056418149655	-17.748065742330446	-17.37616010051548	0.3105807081916892	0.6894192918083106
LCOR	Hepatoblasts	diploid	human	NA19210	-8.277899770060076	-0.3341658930189481	-16.8955646503007	-17.229730543319647	0.2840649962439224	0.7159350037560777
ZNF33B	Hepatoblasts	diploid	human	NA19210	-9.17456851536502	-0.3493356293583857	-18.380521718040143	-18.72985734739853	0.294843580647979	0.705156419352021
NHLRC2	Hepatoblasts	diploid	human	NA19210	-9.054935022202791	-0.5237185445015767	-18.191483872047243	-18.71520241654882	0.4076860978464879	0.5923139021535121
FUT11	Hepatoblasts	diploid	human	NA19210	-10.061942217207616	-0.3844487232911007	-19.695365892300003	-20.079814615591104	0.3191741437925956	0.6808258562074044
ACSL5	Hepatoblasts	diploid	human	NA19210	-9.016403922633344	1.82873570169852	-18.13000368382573	-16.301267982127214	0.8393834933629578	0.1606165066370421
SVIL	Hepatoblasts	diploid	human	NA19210	-8.147355649055852	-0.1866914832634592	-16.666267439424523	-16.852958922687982	0.1703003268615464	0.8296996731384536
PSAP	Hepatoblasts	diploid	human	NA19210	-8.230313703774435	-0.1180171237668225	-16.812366822921305	-16.930383946688128	0.1113191650790712	0.8886808349209288
MCMBP	Hepatoblasts	diploid	human	NA19210	-9.80990982896504	-0.1826068406257875	-19.33757246565801	-19.5201793062838	0.166904369285225	0.833095630714775
ENTPD7	Hepatoblasts	diploid	human	NA19210	-9.544270882976347	0.1406427549407212	-18.947023342632903	-18.806380587692185	0.1312003693600376	0.8687996306399625
MARCHF5	Hepatoblasts	diploid	human	NA19210	-9.71839930019623	-0.1084179778536089	-19.20458866944926	-19.313006647302867	0.1027475136263519	0.8972524863736482
OGA	Hepatoblasts	diploid	human	NA19210	-8.307510101329203	-0.4997768711854533	-16.947110931071954	-17.446887802257407	0.393333990720646	0.606666009279354
PAPSS2	Hepatoblasts	diploid	human	NA19210	-10.044572512918736	1.129799685632559	-19.67110564627304	-18.541305960640475	0.6769020288939003	0.3230979711060996
LDB1	Hepatoblasts	diploid	human	NA19210	-10.614102541795878	-0.0659203887094401	-20.43583385500232	-20.50175424371176	0.0637946061554843	0.9362053938445156
INPP5F	Hepatoblasts	diploid	human	NA19210	-9.051099489726752	0.3359085478998622	-18.185376905518424	-17.849468357618562	0.2853115374116474	0.7146884625883527
GRK5	Hepatoblasts	diploid	human	NA19210	-8.712186940318393	0.6085087465748061	-17.634404921334742	-17.025896174759936	0.4558382526186563	0.5441617473813437
SFMBT2	Hepatoblasts	diploid	human	NA19210	-10.482172042289418	-0.0476635841649084	-20.264328375944373	-20.31199196010928	0.0465455096817619	0.953454490318238
KIFBP	Hepatoblasts	diploid	human	NA19210	-10.383516457783257	-0.1254571499352046	-20.13385598513273	-20.25931313506793	0.117906438616513	0.8820935613834869
SGMS1	Hepatoblasts	diploid	human	NA19210	-8.74757673966087	0.0553227758172809	-17.692988102402488	-17.637665326585207	0.0538203052645831	0.9461796947354169
FANK1	Hepatoblasts	diploid	human	NA19210	-11.54758601999352	1.511105467549342	-21.55213461853866	-20.04102915098932	0.7793340959198491	0.2206659040801508
EEF1AKMT2	Hepatoblasts	diploid	human	NA19210	-9.965521896834872	-0.6770301101055408	-19.55995082568277	-20.23698093578831	0.491876174491714	0.508123825508286
ADD3-AS1	Hepatoblasts	diploid	human	NA19210	-10.667267432180791	0.5868422467714038	-20.5039848002313	-19.917142553459897	0.4439195198700317	0.5560804801299682
RUFY2	Hepatoblasts	diploid	human	NA19210	-9.485189881810554	-0.2298120948166833	-18.85828600227881	-19.088098097095493	0.2053170864867193	0.7946829135132806
CHUK	Hepatoblasts	diploid	human	NA19210	-10.28544106925714	-0.5736241133882453	-20.00226523353033	-20.575889346918576	0.4365203802351695	0.5634796197648305
ARHGAP19	Hepatoblasts	diploid	human	NA19210	-10.600623637326104	0.1741852647194192	-20.41846774273904	-20.244282478019613	0.1598587652906705	0.8401412347093294
DNAJC9	Hepatoblasts	diploid	human	NA19210	-9.947583878260106	0.0893598580616804	-19.534557749567	-19.44519789150532	0.0854835817522403	0.9145164182477596
ZSWIM8	Hepatoblasts	diploid	human	NA19210	-9.994319383444296	-0.4021507699113442	-19.60058504198487	-20.002735811896216	0.331120108874264	0.6688798911257359
CCDC7	Hepatoblasts	diploid	human	NA19210	-9.945780040074236	0.2611663968343975	-19.53200075420088	-19.27083435736648	0.2298472420284	0.7701527579716
ERCC6	Hepatoblasts	diploid	human	NA19210	-9.682315310868653	-0.5044229725340835	-19.15170117549664	-19.656124148030724	0.3961460847889582	0.6038539152110418
ENTPD1-AS1	Hepatoblasts	diploid	human	NA19210	-10.569169537716473	-0.0597896079119841	-20.37780440720192	-20.4375940151139	0.0580373057641255	0.9419626942358744
LINC01515	Hepatoblasts	diploid	human	NA19210	-8.21933805699465	0.3583909411899135	-16.79311456585389	-16.434723624663977	0.3012001680387932	0.6987998319612069
ENSG00000228566	Hepatoblasts	diploid	human	NA19210	-10.66487463302649	1.6278828291802547	-20.50092939486874	-18.873046565688487	0.8036551700673991	0.1963448299326009
ENSG00000240291	Hepatoblasts	diploid	human	NA19210	-10.595111292413929	0.0923325968455053	-20.411355450702565	-20.31902285385706	0.0881981633071725	0.9118018366928275
NSUN6	Hepatoblasts	diploid	human	NA19210	-9.624557105214745	-0.4661520167200628	-19.066516550069075	-19.532668566789138	0.372588100301604	0.6274118996983961
ZNF487	Hepatoblasts	diploid	human	NA19210	-10.46271307629345	-0.1012503950355707	-20.23874443048865	-20.339994825524226	0.0962932791231747	0.9037067208768254
ENSG00000249456	Hepatoblasts	diploid	human	NA19210	-10.134489691623395	-0.6326845862746779	-19.796055339755497	-20.42873992603017	0.4688360701528772	0.5311639298471228
WAC-AS1	Hepatoblasts	diploid	human	NA19210	-10.954979036371846	-0.1254579189963288	-20.86321129660361	-20.988669215599938	0.1179071170001181	0.8820928829998819
TIMM23	Hepatoblasts	diploid	human	NA19210	-9.745138030769146	-0.9104813335689992	-19.243614858297025	-20.15409619186602	0.5976694777663976	0.4023305222336024
NCOA4	Hepatoblasts	diploid	human	NA19210	-8.932841678896198	-0.0680986103977401	-17.995674749377827	-18.063773359775567	0.0658316496774488	0.9341683503225514
CCNY-AS1	Hepatoblasts	diploid	human	NA19210	-10.985363255631375	0.0014895328623296	-20.90020337267244	-20.8987138398101	0.001488424058857	0.9985115759411428
ENSG00000290737	Hepatoblasts	diploid	human	NA19210	-10.75127836427022	-0.2495023001606	-20.610550350893742	-20.860052651054342	0.2208115114314572	0.7791884885685428
ZNF195	Hepatoblasts	diploid	human	NA19210	-9.360294386164297	-0.2864363466991335	-18.66845222695416	-18.95488857365329	0.2490651235065503	0.7509348764934497
USH1C	Hepatoblasts	diploid	human	NA19210	-10.055326482355424	0.4818265873311844	-19.68613265616113	-19.20430606882995	0.38234583846526	0.61765416153474
PIK3C2A	Hepatoblasts	diploid	human	NA19210	-7.286285118606787	-0.126881894631726	-15.070372550061007	-15.197254444692732	0.1191623018852246	0.8808376981147754
POLA2	Hepatoblasts	diploid	human	NA19210	-10.99263842119556	0.0877480109852014	-20.9090339402986	-20.8212859293134	0.0840083325184111	0.9159916674815888
CAPN1	Hepatoblasts	diploid	human	NA19210	-10.50023600696546	-0.9604275414571328	-20.288011980567987	-21.24843952202512	0.6172707816174497	0.38272921838255
PRDM11	Hepatoblasts	diploid	human	NA19210	-10.563980012482803	-0.1023963662003951	-20.37107689063748	-20.47347325683788	0.0973283077969792	0.9026716922030208
MRE11	Hepatoblasts	diploid	human	NA19210	-9.60804988411431	-0.2441085784088877	-19.04205108309476	-19.28615966150365	0.2165974309596421	0.7834025690403579
GRAMD1B	Hepatoblasts	diploid	human	NA19210	-7.95145517052278	0.8875712161802786	-16.315923580814484	-15.428352364634206	0.5883456409914327	0.4116543590085672
NUP160	Hepatoblasts	diploid	human	NA19210	-8.720023471286893	-0.445732273978237	-17.64739837505364	-18.09313064903188	0.3596448111385165	0.6403551888614836
GAB2	Hepatoblasts	diploid	human	NA19210	-9.76753113044106	0.3927449043873068	-19.27619090916202	-18.88344600477471	0.3247990335767148	0.6752009664232852
MED17	Hepatoblasts	diploid	human	NA19210	-9.748287879999507	-0.0233157329606326	-19.248202981552467	-19.2715187145131	0.0230460214988356	0.9769539785011644
USP28	Hepatoblasts	diploid	human	NA19210	-9.746847341558436	-0.4001688679625203	-19.24610490972784	-19.64627377769036	0.3297931399877557	0.6702068600122444
RSF1	Hepatoblasts	diploid	human	NA19210	-8.15114666731836	-0.6063388660931821	-16.672973222410498	-17.27931208850368	0.4546562046765825	0.5453437953234175
RCN1	Hepatoblasts	diploid	human	NA19210	-9.084472433642135	-0.112614378111779	-18.23841724421032	-18.3510316223221	0.1065048550237824	0.8934951449762175
FHIP1B	Hepatoblasts	diploid	human	NA19210	-10.421930247298318	-0.3386370309040672	-20.18488453124361	-20.52352156214768	0.2872588948611578	0.7127411051388421
TTC17	Hepatoblasts	diploid	human	NA19210	-7.518382445737259	-1.0515791264801295	-15.51480526962935	-16.56638439610948	0.6506144107749736	0.3493855892250264
FAM168A	Hepatoblasts	diploid	human	NA19210	-8.728016887029616	-0.432264098348	-17.6606395869886	-18.0929036853366	0.3509620558002268	0.6490379441997731
QSER1	Hepatoblasts	diploid	human	NA19210	-8.81356450061163	-0.7105082843828187	-17.801568413745727	-18.512076698128546	0.5086056341083863	0.4913943658916135
DGAT2	Hepatoblasts	diploid	human	NA19210	-10.088390728047331	0.6887129821014889	-19.732193233675893	-19.043480251574405	0.4977779779682412	0.5022220220317588
CDON	Hepatoblasts	diploid	human	NA19210	-9.100046328358632	0.0750145384219109	-18.263094670745467	-18.18808013232356	0.0722700014996303	0.9277299985003696
MPPED2	Hepatoblasts	diploid	human	NA19210	-11.377709760206647	0.9190285360830543	-21.361666659335896	-20.44263812325284	0.6010936239363405	0.3989063760636596
PHRF1	Hepatoblasts	diploid	human	NA19210	-10.041196144007488	-0.0076988364457335	-19.666383029971847	-19.674081866417577	0.007669276312612	0.992330723687388
NUCB2	Hepatoblasts	diploid	human	NA19210	-9.427081094769544	0.1735448799537663	-18.770343363343216	-18.59679848338945	0.1593205793383157	0.8406794206616844
MARK2	Hepatoblasts	diploid	human	NA19210	-10.366755491449595	-0.3053621184288317	-20.111500482147	-20.416862600575826	0.2631435032429909	0.736856496757009
PICALM	Hepatoblasts	diploid	human	NA19210	-7.933282801324318	-0.4683057142607864	-16.283044343340073	-16.75135005760086	0.3739379017132701	0.6260620982867299
CLNS1A	Hepatoblasts	diploid	human	NA19210	-9.365491226777266	0.0964660394536664	-18.6764119118806	-18.579945872426933	0.0919592653644331	0.908040734635567
EED	Hepatoblasts	diploid	human	NA19210	-10.467003815513236	-0.165724699718563	-20.24439210002737	-20.41011679974593	0.1527205416420712	0.8472794583579286
TSG101	Hepatoblasts	diploid	human	NA19210	-9.61780660961714	-0.0539107440289294	-19.056518030533475	-19.110428774562404	0.0524833257514804	0.9475166742485196
ACAT1	Hepatoblasts	diploid	human	NA19210	-10.614521934625596	0.4732782372422619	-20.43637362769539	-19.963095390453127	0.3770432826970467	0.6229567173029533
REXO2	Hepatoblasts	diploid	human	NA19210	-11.000746312120087	-0.0782757050598662	-20.918863077278147	-20.997138782338013	0.0752905556774956	0.9247094443225043
RBM7	Hepatoblasts	diploid	human	NA19210	-10.427487334962995	-0.708051205684054	-20.192242637855017	-20.90029384353907	0.5073967549318148	0.4926032450681852
FAM76B	Hepatoblasts	diploid	human	NA19210	-10.17004283867384	-0.3413273672222594	-19.84502433620373	-20.186351703425988	0.2891738310755479	0.710826168924452
POLD3	Hepatoblasts	diploid	human	NA19210	-10.924906654156333	-0.1699909633704842	-20.826421192204982	-20.996412155575467	0.1563275594827859	0.843672440517214
ACER3	Hepatoblasts	diploid	human	NA19210	-9.56553982121603	-0.2898135563461253	-18.978801432874576	-19.2686149892207	0.2515969104217426	0.7484030895782574
TOLLIP	Hepatoblasts	diploid	human	NA19210	-10.951456732698023	-0.5344442063906422	-20.858911302338235	-21.39335550872888	0.4140051081312496	0.5859948918687504
GSTP1	Hepatoblasts	diploid	human	NA19210	-10.988141479574004	-0.590376186595723	-20.9035767910796	-21.49395297767532	0.4458812065413832	0.5541187934586168
APLP2	Hepatoblasts	diploid	human	NA19210	-7.328119527125741	0.0352208899409287	-15.15125727039844	-15.116036380457512	0.034607852710439	0.965392147289561
CD59	Hepatoblasts	diploid	human	NA19210	-10.679497363880865	-0.1460435570813736	-20.51958392732364	-20.66562748440501	0.135879936183018	0.8641200638169819
CTTN	Hepatoblasts	diploid	human	NA19210	-8.767281481234647	-0.4839458607255693	-17.725500623809005	-18.20944648453457	0.3836534304348946	0.6163465695651054
ZW10	Hepatoblasts	diploid	human	NA19210	-10.158378257406133	-0.3067088569905216	-19.82898540087907	-20.13569425786959	0.2641351883814115	0.7358648116185885
ALG9	Hepatoblasts	diploid	human	NA19210	-10.248178306548146	-0.1556211379013384	-19.951775778078584	-20.107396915979923	0.1441166092688518	0.855883390731148
NOX4	Hepatoblasts	diploid	human	NA19210	-10.38884174700147	1.141215437266915	-20.14094727413689	-18.999731836869977	0.6805694620047978	0.3194305379952021
MTMR2	Hepatoblasts	diploid	human	NA19210	-9.232956501396096	-0.2305789163207307	-18.471767147823257	-18.70234606414399	0.205926232850586	0.794073767149414
SF3B2	Hepatoblasts	diploid	human	NA19210	-8.45562929905935	-0.4687945603186313	-17.202387122223463	-17.671181682542095	0.3742438749089952	0.6257561250910048
AAMDC	Hepatoblasts	diploid	human	NA19210	-10.346146230089287	0.0295005579091096	-20.083936916199825	-20.054436358290715	0.0290696640498361	0.970930335950164
GANAB	Hepatoblasts	diploid	human	NA19210	-8.621357656881143	0.0443740954836435	-17.482928501177703	-17.43855440569406	0.0434039677272241	0.956596032272776
ARCN1	Hepatoblasts	diploid	human	NA19210	-8.12639649625444	-0.2117373874309507	-16.62914292164809	-16.84088030907904	0.1908228302382886	0.8091771697617114
CTSC	Hepatoblasts	diploid	human	NA19210	-10.057194617900224	0.7541799503892365	-19.688740782316263	-18.93456083192703	0.5296037951678997	0.4703962048321003
CCDC34	Hepatoblasts	diploid	human	NA19210	-10.719401527710351	0.0756503092642975	-20.57027787938149	-20.49462757011719	0.072859637725663	0.9271403622743368
ZBTB16	Hepatoblasts	diploid	human	NA19210	-9.545297103872036	0.6561227261012589	-18.948558657677104	-18.292435931575845	0.4811408013152261	0.5188591986847739
ELP4	Hepatoblasts	diploid	human	NA19210	-8.765539338327843	0.0899803945465222	-17.722629173074374	-17.63264877852785	0.0860508965177903	0.9139491034822096
ZPR1	Hepatoblasts	diploid	human	NA19210	-10.463953207164856	-0.4092876207290139	-20.2403771178678	-20.64966473859681	0.3358768107462878	0.6641231892537123
MTCH2	Hepatoblasts	diploid	human	NA19210	-9.797392232482578	-0.0729731349408738	-19.319478436086683	-19.39245157102756	0.0703741958574808	0.9296258041425192
FNBP4	Hepatoblasts	diploid	human	NA19210	-8.162608832063684	-0.3503871545037781	-16.693231107672588	-17.043618262176366	0.2955846806434358	0.7044153193565641
SC5D	Hepatoblasts	diploid	human	NA19210	-9.153105458871847	0.2522856297204255	-18.346812975406387	-18.09452734568596	0.2229772344258108	0.7770227655741893
HSPA8	Hepatoblasts	diploid	human	NA19210	-7.784275783531911	0.4561090087613468	-16.011011619578447	-15.554902610817098	0.366255250397118	0.6337447496028821
VWA5A	Hepatoblasts	diploid	human	NA19210	-11.057544503424154	0.2147395001645477	-20.987358819037823	-20.772619318873275	0.1932484285418277	0.8067515714581722
DTX4	Hepatoblasts	diploid	human	NA19210	-10.197327922359248	0.0932897132154053	-19.882437781207702	-19.7891480679923	0.0890704462664368	0.9109295537335632
EHD1	Hepatoblasts	diploid	human	NA19210	-10.37523234590662	-0.058395059320052	-20.122813635093493	-20.181208694413545	0.0567227766408949	0.9432772233591052
OSBP	Hepatoblasts	diploid	human	NA19210	-8.987431346367318	-0.5320495497144543	-18.08358392848383	-18.615633478198287	0.4126001700504174	0.5873998299495826
KMT5B	Hepatoblasts	diploid	human	NA19210	-8.409142352417685	-0.6520820547690889	-17.12273088227014	-17.77481293703923	0.4790400204013519	0.520959979598648
FOXRED1	Hepatoblasts	diploid	human	NA19210	-10.376632836562766	0.2926311936970514	-20.12468136857512	-19.832050174878063	0.2537026708926593	0.7462973291073408
PPP6R3	Hepatoblasts	diploid	human	NA19210	-7.890738411203934	-0.8064449776273827	-16.2058163936088	-17.012261371236182	0.553557638965798	0.446442361034202
CCND1	Hepatoblasts	diploid	human	NA19210	-8.43692997908264	0.8113203006963944	-17.17039627486745	-16.359075974171056	0.5557288926253363	0.4442711073746637
PRPF19	Hepatoblasts	diploid	human	NA19210	-10.098701447171894	-0.3074209770311463	-19.746513007001347	-20.053933984032493	0.2646590259212134	0.7353409740787866
TRIM3	Hepatoblasts	diploid	human	NA19210	-10.742170861765953	0.2598442426137843	-20.59906440572599	-20.33922016311221	0.2288283078633101	0.7711716921366899
CHORDC1	Hepatoblasts	diploid	human	NA19210	-9.461056176602344	-0.3737003071160778	-18.8218418545066	-19.19554216162268	0.3118168754875492	0.6881831245124508
PANX1	Hepatoblasts	diploid	human	NA19210	-10.603890103995289	-0.5976709553478977	-20.422679492337288	-21.020350447685185	0.4499086674432865	0.5500913325567135
ARHGEF17	Hepatoblasts	diploid	human	NA19210	-9.8830270315814	-0.2625289652353793	-19.442650537823774	-19.70517950305916	0.2308959132349702	0.7691040867650297
CEP164	Hepatoblasts	diploid	human	NA19210	-9.917892453373064	-0.0935189078734737	-19.49238833016259	-19.585907238036064	0.0892792025302051	0.910720797469795
RNF141	Hepatoblasts	diploid	human	NA19210	-10.603090212397836	-0.3900626013610271	-20.42164831289928	-20.8117109142603	0.3229855088570299	0.6770144911429701
CEP126	Hepatoblasts	diploid	human	NA19210	-9.653214194215511	0.7020590344157114	-19.10886292922988	-18.406803894814168	0.504436130494385	0.4955638695056151
EIF4G2	Hepatoblasts	diploid	human	NA19210	-7.834584739365339	-0.4717535215596485	-16.10334278474847	-16.57509630630812	0.3760927263406448	0.6239072736593553
GALNT18	Hepatoblasts	diploid	human	NA19210	-11.047625478001391	1.0010702793977055	-20.975442421400217	-19.97437214200251	0.632514081987853	0.367485918012147
BIRC2	Hepatoblasts	diploid	human	NA19210	-9.020166633000263	-0.6591313231730495	-18.13602024667383	-18.79515156984688	0.4826994936667097	0.5173005063332903
UBE4A	Hepatoblasts	diploid	human	NA19210	-8.975043623122883	-0.322084260157137	-18.06368629019972	-18.385770550356856	0.2753628702809668	0.7246371297190334
DDX6	Hepatoblasts	diploid	human	NA19210	-8.743699477093042	-0.7549061914201083	-17.686581742705386	-18.44148793412549	0.5299452921730371	0.4700547078269629
CBL	Hepatoblasts	diploid	human	NA19210	-9.588669296729604	-0.0919723825287128	-19.01325900530594	-19.105231387834653	0.0878696600692854	0.9121303399307146
NECTIN1	Hepatoblasts	diploid	human	NA19210	-11.20688322386768	-0.1968269285742714	-21.164445171206825	-21.361272099781093	0.1786672297540736	0.8213327702459263
HIPK3	Hepatoblasts	diploid	human	NA19210	-9.18522929283987	-0.2230944488341073	-18.397231502398	-18.620325951232108	0.1999607170514808	0.8000392829485192
FBXO3	Hepatoblasts	diploid	human	NA19210	-10.935166973544696	-0.2303219930241588	-20.838993380712125	-21.069315373736284	0.205722190590126	0.7942778094098741
PDHX	Hepatoblasts	diploid	human	NA19210	-9.160876882233913	-0.600257023659033	-18.359028761318285	-18.95928578497732	0.4513294033547884	0.5486705966452117
MDK	Hepatoblasts	diploid	human	NA19210	-10.624391906390938	0.2672680159572316	-20.44906668851716	-20.181798672559925	0.2345321136381321	0.7654678863618679
AMBRA1	Hepatoblasts	diploid	human	NA19210	-8.795351717824156	0.0012659388297891	-17.771685020732363	-17.770419081902574	0.0012651378672543	0.9987348621327456
MADD	Hepatoblasts	diploid	human	NA19210	-10.347706559852396	-0.2829552132584325	-20.08602666206376	-20.36898187532219	0.246446463688542	0.753553536311458
NAA40	Hepatoblasts	diploid	human	NA19210	-10.90040152794845	0.0109740088350136	-20.796311277295004	-20.78533726845999	0.0109140140616661	0.989085985938334
CARS1	Hepatoblasts	diploid	human	NA19210	-9.710992229091932	0.3221930614098269	-19.19375305072579	-18.87155998931596	0.2754417074195583	0.7245582925804416
CD81	Hepatoblasts	diploid	human	NA19210	-9.799312476252972	-0.2477231656542465	-19.32225611328572	-19.569979278939964	0.2194239963825346	0.7805760036174654
SOX6	Hepatoblasts	diploid	human	NA19210	-9.153314231455788	1.7227620430871262	-18.347141296261256	-16.62437925317413	0.8214277580956518	0.1785722419043481
C11orf58	Hepatoblasts	diploid	human	NA19210	-9.318226764247727	-0.3284554553546961	-18.603825487767168	-18.932280943121864	0.2799649987847893	0.7200350012152107
NUP98	Hepatoblasts	diploid	human	NA19210	-8.76565070611191	-0.3489344987081927	-17.72281275045276	-18.07174724916096	0.2945606640555318	0.7054393359444683
CHKA	Hepatoblasts	diploid	human	NA19210	-8.081935889039807	-0.1405811560851475	-16.55010649804295	-16.690687654128098	0.1311468506487385	0.8688531493512615
EXPH5	Hepatoblasts	diploid	human	NA19210	-10.12944037401709	1.1885314262625997	-19.789080644359004	-18.600549218096404	0.6953316363555352	0.3046683636444648
HPS5	Hepatoblasts	diploid	human	NA19210	-10.130065271671793	0.0782122058069489	-19.78994409473049	-19.711731888923545	0.0752318354542901	0.92476816454571
GTF2H1	Hepatoblasts	diploid	human	NA19210	-9.685635381735652	-0.4260010427429215	-19.156577959972942	-19.582579002715864	0.346884338911412	0.653115661088588
CTSD	Hepatoblasts	diploid	human	NA19210	-10.232386507347725	-0.2737961139961662	-19.9302966812844	-20.20409279528056	0.2395128878663192	0.7604871121336808
KMT2A	Hepatoblasts	diploid	human	NA19210	-8.479810889491043	-0.4272008573699786	-17.24365571242725	-17.670856569797227	0.3476674867246967	0.6523325132753033
IFT46	Hepatoblasts	diploid	human	NA19210	-11.42524592576754	-0.1191049310651664	-21.41553332654733	-21.53463825761249	0.1122853529688013	0.8877146470311986
APOA1	Hepatoblasts	diploid	human	NA19210	-9.375307918385548	0.7654070791627775	-18.69143313785802	-17.926026058695243	0.5348554582219065	0.4651445417780935
SPCS2	Hepatoblasts	diploid	human	NA19210	-10.139046690281614	-0.363904052033753	-19.802345709592608	-20.16624976162636	0.3050421286615001	0.6949578713384998
SNX19	Hepatoblasts	diploid	human	NA19210	-9.773342196036422	0.0075821936306716	-19.284628458377306	-19.27704626474664	0.0075535213126655	0.9924464786873348
MSANTD2	Hepatoblasts	diploid	human	NA19210	-9.803460052887823	-0.1179681559271976	-19.328253219610723	-19.44622137553792	0.1112756472329903	0.8887243527670097
TRIM6	Hepatoblasts	diploid	human	NA19210	-10.399541109415782	0.1712752333745728	-20.155178057747506	-19.983902824372933	0.1574103672338337	0.8425896327661663
CRY2	Hepatoblasts	diploid	human	NA19210	-10.111432766440364	0.1145778614009636	-19.764165897698668	-19.649588036297704	0.1082574966056069	0.8917425033943931
RAB38	Hepatoblasts	diploid	human	NA19210	-11.541132077496451	0.4457794317853575	-21.54500143468151	-21.099222002896152	0.3596750081729829	0.6403249918270171
MYRF	Hepatoblasts	diploid	human	NA19210	-10.392397247618014	0.259459612319418	-20.14567878221756	-19.886219169898144	0.2285316348172936	0.7714683651827065
AHNAK	Hepatoblasts	diploid	human	NA19210	-7.282996151357285	0.812551961463159	-15.063998993428417	-14.251447031965256	0.5562757470793778	0.4437242529206223
FRMD8	Hepatoblasts	diploid	human	NA19210	-11.67515774435268	-0.3158355784020656	-21.69146155595859	-22.00729713436065	0.2708206668571854	0.7291793331428146
COPB1	Hepatoblasts	diploid	human	NA19210	-8.051255648787317	-0.1127119100023108	-16.495341757849737	-16.608053667852047	0.1065919950449184	0.8934080049550814
PSMA1	Hepatoblasts	diploid	human	NA19210	-9.01095940765188	-0.0249528634667016	-18.121293021170985	-18.14624588463769	0.0246441141600082	0.9753558858399916
SERGEF	Hepatoblasts	diploid	human	NA19210	-9.946894310258925	0.0312474159498065	-19.533580341093582	-19.502332925143776	0.0307642609730929	0.9692357390269072
CDKN1C	Hepatoblasts	diploid	human	NA19210	-9.010630761468914	0.7006449818394528	-18.12076703573266	-17.42012205389321	0.5037348814433444	0.4962651185566556
PPFIA1	Hepatoblasts	diploid	human	NA19210	-8.413235485975944	-0.73135935678177	-17.12976150074118	-17.861120857522952	0.5187456511173834	0.4812543488826166
ARFIP2	Hepatoblasts	diploid	human	NA19210	-10.37969230905469	-0.0573873292846941	-20.12876023304417	-20.186147562328863	0.0557717287319595	0.9442282712680404
TRIM5	Hepatoblasts	diploid	human	NA19210	-10.049205926399903	0.1949593888734498	-19.67758289692473	-19.48262350805128	0.1771319250230086	0.8228680749769914
TIMM10B	Hepatoblasts	diploid	human	NA19210	-10.154090441492114	-0.4778250528085017	-19.82308291906554	-20.300907971874043	0.3798693223870633	0.6201306776129367
RTN3	Hepatoblasts	diploid	human	NA19210	-9.419199790007085	-0.3145845753237993	-18.75836485927715	-19.07294943460095	0.2699078904428054	0.7300921095571947
SWAP70	Hepatoblasts	diploid	human	NA19210	-10.06634004844452	0.0005758108834291	-19.7014989823298	-19.700923171446373	0.0005756451361569	0.9994243548638432
AMPD3	Hepatoblasts	diploid	human	NA19210	-10.61118757222403	0.9354045437147	-20.432081241109287	-19.496676697394587	0.6075729204927529	0.3924270795072471
SBF2	Hepatoblasts	diploid	human	NA19210	-7.6898097801570815	-0.1440246704582115	-15.836303178229477	-15.980327848687688	0.1341336135247982	0.8658663864752018
RRAS2	Hepatoblasts	diploid	human	NA19210	-8.462826235051143	-0.2454063156480828	-17.21468144531373	-17.460087760961812	0.217613422259307	0.782386577740693
DPF2	Hepatoblasts	diploid	human	NA19210	-10.258167514525972	-0.1207979068069135	-19.96533735519889	-20.086135262005804	0.11378696088028	0.88621303911972
LDHA	Hepatoblasts	diploid	human	NA19210	-7.862679042279182	0.1624203353663347	-16.154688506676372	-15.992268171310036	0.1499161908567988	0.8500838091432011
LRP4	Hepatoblasts	diploid	human	NA19210	-9.536357855177409	0.3920494995747994	-18.93517785681812	-18.54312835724332	0.324329332277911	0.675670667722089
ACP2	Hepatoblasts	diploid	human	NA19210	-10.9978199330189	-0.35346216506208	-20.91531693116206	-21.26877909622414	0.2977474382324793	0.7022525617675207
DAGLA	Hepatoblasts	diploid	human	NA19210	-10.763770151333013	0.2231569068603356	-20.62627802413315	-20.40312111727281	0.2000106843655528	0.7999893156344471
FADS2	Hepatoblasts	diploid	human	NA19210	-8.717719070596816	0.2559680912130843	-17.643578781883086	-17.38761069067	0.2258333288825185	0.7741666711174815
ARHGAP32	Hepatoblasts	diploid	human	NA19210	-8.438560988757088	-0.0961254500893567	-17.17318933134313	-17.269314781432488	0.0916499436750075	0.9083500563249924
STT3A	Hepatoblasts	diploid	human	NA19210	-8.988099689159197	-0.1889154862950875	-18.084656593626782	-18.27357207992187	0.1721435310443657	0.8278564689556344
PRR5L	Hepatoblasts	diploid	human	NA19210	-11.077346134188229	0.6945440881354195	-21.011090343857266	-20.316546255721843	0.5006979661771189	0.4993020338228811
PHF21A	Hepatoblasts	diploid	human	NA19210	-8.866115920612678	-0.227945968457135	-17.88743093791132	-18.115376906368454	0.2038327231803486	0.7961672768196515
NAT10	Hepatoblasts	diploid	human	NA19210	-9.750635863731627	-0.1822098325631955	-19.25162183246956	-19.43383166503275	0.1665735579398805	0.8334264420601195
PRRG4	Hepatoblasts	diploid	human	NA19210	-11.21486267690482	0.2122848998400108	-21.173784549900905	-20.96149965006089	0.1912657435185384	0.8087342564814616
CAPRIN1	Hepatoblasts	diploid	human	NA19210	-8.16232865217206	-0.5065306609294069	-16.692736232346945	-17.199266893276352	0.3974174803550136	0.6025825196449864
FCHSD2	Hepatoblasts	diploid	human	NA19210	-7.579911794847806	0.0265475883851954	-15.630859372384622	-15.604311783999426	0.0261982989175997	0.9738017010824004
ARRB1	Hepatoblasts	diploid	human	NA19210	-10.082912297868344	0.0018429096968974	-19.72457620508537	-19.72273329538848	0.0018412125815254	0.9981587874184744
THAP12	Hepatoblasts	diploid	human	NA19210	-10.600529350339928	0.0713681457885328	-20.41834613906927	-20.34697799328074	0.0688809585317881	0.931119041468212
ANKRD42	Hepatoblasts	diploid	human	NA19210	-10.892086137605306	-0.0373966950305727	-20.78606732657456	-20.82346402160513	0.0367060743695607	0.9632939256304393
NUMA1	Hepatoblasts	diploid	human	NA19210	-9.124488564586931	-0.1695738696936395	-18.301728731238164	-18.471302600931804	0.1559755956466754	0.8440244043533247
CCDC90B	Hepatoblasts	diploid	human	NA19210	-10.084569696125929	-0.5161738929335441	-19.726881215875267	-20.24305510880881	0.4032003955833528	0.5967996044166473
SYTL2	Hepatoblasts	diploid	human	NA19210	-10.245130430860044	1.443502367805625	-19.947634028973944	-18.50413166116832	0.7639005980204635	0.2360994019795365
RAB30	Hepatoblasts	diploid	human	NA19210	-10.888706572372715	0.0624181209644876	-20.781900087483592	-20.719481966519105	0.0605100158019118	0.9394899841980882
CREBZF	Hepatoblasts	diploid	human	NA19210	-9.856446339471375	-0.9077990666346948	-19.404571828826867	-20.31237089546156	0.596588871320353	0.403411128679647
PRCP	Hepatoblasts	diploid	human	NA19210	-9.614835601741364	-0.1927142438716807	-19.052114689365247	-19.244828933236928	0.1752823914187032	0.8247176085812967
NARS2	Hepatoblasts	diploid	human	NA19210	-9.214145310994684	-0.1162842338340439	-18.442442847012263	-18.55872708084631	0.1097778439225295	0.8902221560774705
RNF121	Hepatoblasts	diploid	human	NA19210	-9.198750829479266	-0.6649047003818574	-18.418393306243946	-19.0832980066258	0.4856774598871621	0.5143225401128381
SORL1	Hepatoblasts	diploid	human	NA19210	-8.647717539753772	0.327390857871599	-17.527055085990234	-17.199664228118635	0.2791980431576755	0.7208019568423245
DCUN1D5	Hepatoblasts	diploid	human	NA19210	-10.014336441755676	-0.1808077877185141	-19.62873428492636	-19.80954207264488	0.1654042371648341	0.8345957628351658
YAP1	Hepatoblasts	diploid	human	NA19210	-7.900319580257734	-0.0118117302744345	-16.223239306918508	-16.235051037192942	0.0117422456354081	0.9882577543645918
RDX	Hepatoblasts	diploid	human	NA19210	-8.018152778340898	-0.1979230273140614	-16.436046232239867	-16.63396925955393	0.1795669983607862	0.8204330016392138
PPP2R1B	Hepatoblasts	diploid	human	NA19210	-9.699705195478282	-0.2108731458304049	-19.1772209106766	-19.388094056507	0.1901232033862001	0.8098767966137999
FDX1	Hepatoblasts	diploid	human	NA19210	-9.963314239210662	0.3301445824748301	-19.55682905739254	-19.22668447491771	0.2811802028268056	0.7188197971731944
ALKBH8	Hepatoblasts	diploid	human	NA19210	-10.8273941179733	0.1034011331758257	-20.705909921131	-20.60250878795517	0.0982348270064134	0.9017651729935866
PGGHG	Hepatoblasts	diploid	human	NA19210	-10.216362921970276	-0.0289948367017309	-19.908452499217724	-19.93744733591945	0.0285785198074968	0.9714214801925032
SCYL1	Hepatoblasts	diploid	human	NA19210	-9.75776496114094	-0.0250357536125065	-19.2619957618544	-19.2870315154669	0.0247249582009637	0.9752750417990363
BTBD10	Hepatoblasts	diploid	human	NA19210	-9.866560858417175	0.033679202794783	-19.419077864745443	-19.385398661950656	0.0331183721844984	0.9668816278155016
GAS2	Hepatoblasts	diploid	human	NA19210	-9.081962140863366	1.0653575552099	-18.234435153478465	-17.169077598268565	0.6553953824398839	0.3446046175601162
LIN7C	Hepatoblasts	diploid	human	NA19210	-9.873668336670688	-0.1883469898785854	-19.429259301699787	-19.61760629157837	0.1716727638063213	0.8283272361936787
LRRC4C	Hepatoblasts	diploid	human	NA19210	-10.520160067315146	3.1357412743492823	-20.314060380102745	-17.178319105753463	0.9565324794740744	0.0434675205259254
IMMP1L	Hepatoblasts	diploid	human	NA19210	-9.107624887956948	-0.3546318836601757	-18.27508603756378	-18.62971792122396	0.2985683958762213	0.7014316041237787
PGAP2	Hepatoblasts	diploid	human	NA19210	-11.056028939592885	0.0301899442469561	-20.985539314172705	-20.95534936992575	0.0297387794924186	0.9702612205075816
ZNF215	Hepatoblasts	diploid	human	NA19210	-11.055501415762787	0.0756273950869259	-20.984905891948127	-20.9092784968612	0.0728383928235497	0.9271616071764502
HSD17B12	Hepatoblasts	diploid	human	NA19210	-9.14024617021152	-0.176460356998902	-18.326573721239605	-18.503034078238507	0.1617679914710416	0.8382320085289584
APIP	Hepatoblasts	diploid	human	NA19210	-10.703245966517253	-0.2348073990878098	-20.5497914716985	-20.78459887078631	0.2092768710403768	0.7907231289596233
DGKZ	Hepatoblasts	diploid	human	NA19210	-11.19515272895323	-0.1795394418534499	-21.150692870264763	-21.330232312118213	0.1643450094885187	0.8356549905114812
EIF3M	Hepatoblasts	diploid	human	NA19210	-9.779959122630622	-0.6999027097048939	-19.29422806445524	-19.994130774160134	0.5033663809275735	0.4966336190724266
TNKS1BP1	Hepatoblasts	diploid	human	NA19210	-9.786967321113844	-0.1905419923059206	-19.30438598200881	-19.49492797431473	0.1734889501045237	0.8265110498954765
SSRP1	Hepatoblasts	diploid	human	NA19210	-9.37452132787648	-0.2889175410859615	-18.690230213322216	-18.97914775440817	0.2509260293177576	0.7490739706822425
PTPRJ	Hepatoblasts	diploid	human	NA19210	-8.629075768444245	0.5348142779477029	-17.495862722684777	-16.961048444737074	0.4142219280513959	0.5857780719486041
CSTPP1	Hepatoblasts	diploid	human	NA19210	-8.920072562900371	-0.5415559458526041	-17.975027777976294	-18.51658372382889	0.4181577673108314	0.5818422326891686
ARFGAP2	Hepatoblasts	diploid	human	NA19210	-10.466260454438917	-0.3632287510028256	-20.243413911493825	-20.60664266249665	0.3045726643975243	0.6954273356024757
CELF1	Hepatoblasts	diploid	human	NA19210	-8.682540473275218	-0.5073299427237501	-17.585140640039903	-18.092470582763653	0.3978989211634878	0.6021010788365122
HIKESHI	Hepatoblasts	diploid	human	NA19210	-10.981730460784044	-0.2036996033207074	-20.895790027700293	-21.099489631021	0.1842926298277162	0.8157073701722838
SESN3	Hepatoblasts	diploid	human	NA19210	-8.158267196099136	0.4625749390314517	-16.685560852173907	-16.222985913142455	0.3703397803834772	0.6296602196165227
CCDC82	Hepatoblasts	diploid	human	NA19210	-9.873986244987904	0.1426688133439028	-19.429714473513584	-19.28704566016968	0.1329588261827397	0.8670411738172603
TENM4	Hepatoblasts	diploid	human	NA19210	-8.646659620000625	1.6075701866621177	-17.52528673868511	-15.917716552022991	0.7996261057883669	0.200373894211633
SERPINH1	Hepatoblasts	diploid	human	NA19210	-9.26756158078437	-0.0332960260024498	-18.525531498992954	-18.558827524995404	0.0327478145937856	0.9672521854062144
INTS4	Hepatoblasts	diploid	human	NA19210	-9.951813368149327	-0.144849993374482	-19.540550685933177	-19.68540067930766	0.1348479380812242	0.8651520619187758
PAK1	Hepatoblasts	diploid	human	NA19210	-8.138755232237695	-0.3067103220081399	-16.651044085270748	-16.957754407278887	0.2641362664355356	0.7358637335644644
ZC3H12C	Hepatoblasts	diploid	human	NA19210	-9.618620003215872	0.0154448892636587	-19.05772326319513	-19.04227837393147	0.0153262286469666	0.9846737713530334
TTC12	Hepatoblasts	diploid	human	NA19210	-10.163520039411216	0.0739823947904162	-19.836058688911	-19.762076294120583	0.0713119565549895	0.9286880434450104
NCAM1	Hepatoblasts	diploid	human	NA19210	-10.206090889548486	1.2473900686051564	-19.894422734103934	-18.647032665498777	0.7127464686278722	0.2872535313721279
NPAT	Hepatoblasts	diploid	human	NA19210	-9.948257200083289	-0.340405384163823	-19.53551204067491	-19.87591742483873	0.2885181591775617	0.7114818408224383
ATM	Hepatoblasts	diploid	human	NA19210	-8.077318498320412	-0.2397690375638533	-16.54187613985996	-16.781645177423812	0.213190436463899	0.786809563536101
AASDHPPT	Hepatoblasts	diploid	human	NA19210	-10.059855972361396	-0.2173614858958146	-19.692455152684296	-19.90981663858011	0.1953609489414314	0.8046390510585685
LAMTOR1	Hepatoblasts	diploid	human	NA19210	-10.362935101150292	-0.2311634808608644	-20.10639722350728	-20.337560704368137	0.2063902845698074	0.7936097154301927
HYOU1	Hepatoblasts	diploid	human	NA19210	-8.677587506064521	0.1217057973597589	-17.576893421434974	-17.455187624075215	0.1145911801995033	0.8854088198004968
TKFC	Hepatoblasts	diploid	human	NA19210	-10.697156994269331	0.0109090616946047	-20.542056981822107	-20.531147920127506	0.0108497736691686	0.9891502263308316
MTA2	Hepatoblasts	diploid	human	NA19210	-10.575867171452742	-0.4145096901087797	-20.386479201217803	-20.800988891326583	0.3393358685366892	0.6606641314633108
FADS1	Hepatoblasts	diploid	human	NA19210	-7.874450210155661	1.477829268389501	-16.176155871882933	-14.698326603493433	0.771867634578977	0.2281323654210229
CPSF7	Hepatoblasts	diploid	human	NA19210	-9.739264358770274	-0.5890995025700435	-19.235053989207245	-19.824153491777288	0.4451733201519731	0.5548266798480269
EI24	Hepatoblasts	diploid	human	NA19210	-10.10905856725585	-0.2780133973510671	-19.760876302808192	-20.03888970015926	0.2427133241890814	0.7572866758109187
CHEK1	Hepatoblasts	diploid	human	NA19210	-10.53148249635746	0.164479188277113	-20.328828567746072	-20.16434937946896	0.1516645879178666	0.8483354120821334
MPZL2	Hepatoblasts	diploid	human	NA19210	-10.141895408459902	0.7355514259449549	-19.80627594889075	-19.070724522945795	0.5207588798875805	0.4792411201124194
SIDT2	Hepatoblasts	diploid	human	NA19210	-10.01733166030711	-0.6134299606403815	-19.632939612822867	-20.246369573463248	0.458509610510481	0.541490389489519
TMEM25	Hepatoblasts	diploid	human	NA19210	-10.927512934727126	-0.1114687024472616	-20.829616673057373	-20.941085375504635	0.1054806127671375	0.8945193872328625
LTO1	Hepatoblasts	diploid	human	NA19210	-11.136596353981489	0.1741363545735693	-21.08164179156524	-20.90750543699167	0.1598176728554361	0.8401823271445639
PLCB3	Hepatoblasts	diploid	human	NA19210	-10.76544650957601	-0.287411379289253	-20.628386306844256	-20.91579768613351	0.2497969526475789	0.750203047352421
VPS51	Hepatoblasts	diploid	human	NA19210	-10.107575201614608	-0.5152969634412231	-19.758820451806784	-20.274117415248007	0.4026768148711032	0.5973231851288968
CNTN5	Hepatoblasts	diploid	human	NA19210	-10.076494155495553	1.9601904015616007	-19.715645169499943	-17.755454767938343	0.8591683961891722	0.1408316038108278
CWC15	Hepatoblasts	diploid	human	NA19210	-11.007547725938158	-0.9227623641911225	-20.92709847122559	-21.84986083541672	0.6025802945622916	0.3974197054377085
TIRAP	Hepatoblasts	diploid	human	NA19210	-11.216221849443938	-0.3303396463539841	-21.175374123599106	-21.50571376995309	0.2813204049302273	0.7186795950697725
DLG2	Hepatoblasts	diploid	human	NA19210	-8.405928673161108	0.61426566873239	-17.117208573810032	-16.502942905077642	0.458961949372772	0.541038050627228
PRSS23	Hepatoblasts	diploid	human	NA19210	-11.015885204516463	1.615869735666319	-20.937181451404804	-19.321311715738485	0.8012822366663224	0.1987177633336777
DIXDC1	Hepatoblasts	diploid	human	NA19210	-9.97546484332029	0.5062492792924829	-19.57399897721033	-19.067749697917847	0.3972479008420924	0.6027520991579076
DLAT	Hepatoblasts	diploid	human	NA19210	-8.997327467952813	-0.1188942139527214	-18.09945790815076	-18.21835212210348	0.112098276592299	0.8879017234077008
NKAPD1	Hepatoblasts	diploid	human	NA19210	-10.246805151823295	-0.253436822588693	-19.949910027001145	-20.20334684958984	0.2238712228167617	0.7761287771832382
PTS	Hepatoblasts	diploid	human	NA19210	-10.06766441836052	-0.0254736147289165	-19.70334517020977	-19.72881878493869	0.0251518997422015	0.9748481002577984
UEVLD	Hepatoblasts	diploid	human	NA19210	-10.46534262555585	-0.3251639974168263	-20.24220599183247	-20.567369989249297	0.2775911292618008	0.7224088707381991
EXT2	Hepatoblasts	diploid	human	NA19210	-9.262011391294532	-0.4584035102813111	-18.516924180048434	-18.975327690329745	0.3677077117137662	0.6322922882862337
NDUFC2	Hepatoblasts	diploid	human	NA19210	-10.973255463624694	0.0122227948970169	-20.885484045853573	-20.87326125095656	0.0121483999526654	0.9878516000473344
NCAPD3	Hepatoblasts	diploid	human	NA19210	-10.022247316102124	0.1522991840955647	-19.6398374604414	-19.48753827634584	0.1412686764500815	0.8587313235499184
ARL14EP	Hepatoblasts	diploid	human	NA19210	-10.604975229270918	-0.688472079971401	-20.42407818057372	-21.11255026054512	0.4976569770392511	0.5023430229607488
PDE3B	Hepatoblasts	diploid	human	NA19210	-8.071050677428627	0.4381555136996517	-16.530697272346536	-16.092541758646885	0.3547745663396385	0.6452254336603614
GUCY1A2	Hepatoblasts	diploid	human	NA19210	-8.89554520185466	2.2827789378620853	-17.935278955941847	-15.652500018079762	0.8979996401601157	0.1020003598398843
CWF19L2	Hepatoblasts	diploid	human	NA19210	-8.882987420226318	-0.4784711111993047	-17.914882413166183	-18.393353524365487	0.380269833623976	0.619730166376024
TMEM123	Hepatoblasts	diploid	human	NA19210	-8.14315834197143	0.3209219206641727	-16.658839711258153	-16.33791779059398	0.2745201062329414	0.7254798937670586
TBCEL	Hepatoblasts	diploid	human	NA19210	-9.94089591225681	-0.3164792896549571	-19.525074162430904	-19.84155345208586	0.2712898967588188	0.7287101032411811
TBRG1	Hepatoblasts	diploid	human	NA19210	-9.684948082911996	-0.3926045469754697	-19.15556857757396	-19.54817312454943	0.3247042574654885	0.6752957425345116
ZDHHC5	Hepatoblasts	diploid	human	NA19210	-10.014588883936185	-0.0873150870398048	-19.62908878487596	-19.71640387191577	0.0836116919403675	0.9163883080596325
GLYATL2	Hepatoblasts	diploid	human	NA19210	-8.9083666524049	1.5686726064864764	-17.95607195224388	-16.387399345757405	0.7916784764512217	0.2083215235487782
TSPAN18	Hepatoblasts	diploid	human	NA19210	-9.551425901210036	1.1834346234224888	-18.95772358186074	-17.77428895843825	0.6937748377968928	0.3062251622031074
EMSY	Hepatoblasts	diploid	human	NA19210	-9.069459390522008	-0.4495568378291921	-18.21458362980799	-18.664140467637186	0.3620892130803753	0.6379107869196247
ALG8	Hepatoblasts	diploid	human	NA19210	-10.369515941111056	-0.2152425303926364	-20.11518610188366	-20.33042863227629	0.1936541469159708	0.8063458530840291
SIK3	Hepatoblasts	diploid	human	NA19210	-7.394790705369323	0.1058735578189082	-15.279455626275498	-15.17358206845659	0.1004616195197104	0.8995383804802896
PCSK7	Hepatoblasts	diploid	human	NA19210	-10.121391714946288	-0.6040887892461982	-19.77795261230276	-20.38204140154896	0.4534277576973125	0.5465722423026875
VPS11	Hepatoblasts	diploid	human	NA19210	-10.48481591733119	-0.2497082521307554	-20.26779873619305	-20.51750698832381	0.2209719703118218	0.7790280296881782
SHANK2	Hepatoblasts	diploid	human	NA19210	-7.765730781633082	0.1846103796730336	-15.9768515024414	-15.792241122768369	0.1685718379343861	0.8314281620656139
CLPB	Hepatoblasts	diploid	human	NA19210	-10.272820765766667	-0.2547193934786947	-19.98519565409613	-20.23991504757484	0.2248660249048001	0.7751339750951999
NEU3	Hepatoblasts	diploid	human	NA19210	-10.605720327911952	0.1384570745266273	-20.42503845318612	-20.28658137865949	0.1292993742965229	0.8707006257034772
ASRGL1	Hepatoblasts	diploid	human	NA19210	-10.344945530439718	0.14548496631674	-20.082328498078525	-19.936843531761784	0.1353971118577851	0.8646028881422149
TTC9C	Hepatoblasts	diploid	human	NA19210	-11.185754436769574	-0.1272541948593684	-21.13965533124035	-21.26690952609972	0.1194901769229859	0.8805098230770141
NXF1	Hepatoblasts	diploid	human	NA19210	-9.8632160143234	-0.2927140140410244	-19.414282970829333	-19.70699698487036	0.253764476934728	0.746235523065272
STX5	Hepatoblasts	diploid	human	NA19210	-9.498364280769364	-0.1670876358459381	-18.878132538487115	-19.045220174333053	0.1538745428322546	0.8461254571677453
SYVN1	Hepatoblasts	diploid	human	NA19210	-10.323153948003318	-0.4937997898683797	-20.053088237319308	-20.546888027187688	0.3896970403043365	0.6103029596956635
LRP5	Hepatoblasts	diploid	human	NA19210	-9.006344313185016	-0.1793602926496902	-18.11390480855308	-18.29326510120277	0.1641952891516116	0.8358047108483884
TPCN2	Hepatoblasts	diploid	human	NA19210	-10.186418312654306	-0.1911351043633793	-19.86749592879042	-20.0586310331538	0.1739790184267576	0.8260209815732424
FAT3	Hepatoblasts	diploid	human	NA19210	-9.90699748610643	1.297806242314202	-19.47687147381928	-18.17906523150508	0.7268696819810389	0.2731303180189612
INPPL1	Hepatoblasts	diploid	human	NA19210	-10.065316553743138	-0.2145134149488505	-19.70007198333245	-19.9145853982813	0.193066013318865	0.8069339866811349
PCF11	Hepatoblasts	diploid	human	NA19210	-9.08081744897587	-0.1980230042306595	-18.23261891378292	-18.430641918013578	0.1796490186224306	0.8203509813775693
PKNOX2	Hepatoblasts	diploid	human	NA19210	-10.278966320903924	0.7924997063165193	-19.993511707644664	-19.201012001328145	0.547288266668076	0.4527117333319241
RPUSD4	Hepatoblasts	diploid	human	NA19210	-10.775399240264814	-0.1685711357786452	-20.64089211098831	-20.80946324676696	0.1551288392866369	0.8448711607133632
ARHGAP42	Hepatoblasts	diploid	human	NA19210	-8.788647017636634	0.328425274650204	-17.76066767316832	-17.432242398518117	0.2799432672932594	0.7200567327067405
PACSIN3	Hepatoblasts	diploid	human	NA19210	-11.186882919926328	0.1066148867111886	-21.14098155609645	-21.03436666938526	0.1011282261929533	0.8988717738070465
PSMC3	Hepatoblasts	diploid	human	NA19210	-10.789131842730455	-0.2849801187211334	-20.658115611041858	-20.94309572976299	0.247970794526892	0.7520292054731079
SMCO4	Hepatoblasts	diploid	human	NA19210	-10.426889998885343	-0.0029592601865645	-20.191451998261925	-20.19441125844849	0.0029548858920943	0.9970451141079056
CEP295	Hepatoblasts	diploid	human	NA19210	-9.398912804810932	0.0441130344167391	-18.72747557115152	-18.683362536734776	0.043154205146218	0.956845794853782
TAF1D	Hepatoblasts	diploid	human	NA19210	-8.61297957916292	-0.5180609764031416	-17.468875110859237	-17.98693608726238	0.4043255442928487	0.5956744557071513
ABTB2	Hepatoblasts	diploid	human	NA19210	-10.741838438086052	0.6793385382678423	-20.59864486224504	-19.9193063239772	0.4930477890261815	0.5069522109738185
AMOTL1	Hepatoblasts	diploid	human	NA19210	-9.118538538251178	-0.2198873780487993	-18.292334711765875	-18.512222089814674	0.1973908157149733	0.8026091842850266
CEP57	Hepatoblasts	diploid	human	NA19210	-8.940540895239268	-0.512175425537059	-18.008108565190852	-18.52028399072791	0.4008093347190408	0.5991906652809592
API5	Hepatoblasts	diploid	human	NA19210	-8.97852522316237	-0.6488892397956896	-18.06928160071116	-18.718170840506847	0.4773740333990895	0.5226259666009104
ALKBH3	Hepatoblasts	diploid	human	NA19210	-10.939287813272678	0.520956999410906	-20.844036941858924	-20.32307994244801	0.4060481356856206	0.5939518643143794
CLMP	Hepatoblasts	diploid	human	NA19210	-10.57076304101381	1.3808360242573414	-20.37986911203774	-18.9990330877804	0.7486316848189998	0.2513683151810001
ZNF202	Hepatoblasts	diploid	human	NA19210	-10.533961095260612	-0.1719132426945791	-20.332058136365404	-20.503971379059983	0.1579477758184068	0.8420522241815932
CUL5	Hepatoblasts	diploid	human	NA19210	-8.333298822023949	-0.7783155266278606	-16.991864846878016	-17.770180373505877	0.5408211652575909	0.4591788347424091
APBB1	Hepatoblasts	diploid	human	NA19210	-10.795109977607035	-0.0132582321571667	-20.66560190228546	-20.678860134442623	0.0131707289367527	0.9868292710632472
TRIM44	Hepatoblasts	diploid	human	NA19210	-8.785990527012162	-0.4039129846175235	-17.756300024413108	-18.16021300903063	0.3322977808948346	0.6677022191051654
ILK	Hepatoblasts	diploid	human	NA19210	-10.516320247721456	-0.2134730625772682	-20.30904629699113	-20.522519359568403	0.1922260807949716	0.8077739192050284
TPP1	Hepatoblasts	diploid	human	NA19210	-10.012566365432754	-0.2038338924067275	-19.62624824915285	-19.83008214155958	0.1844021630701924	0.8155978369298076
DCHS1	Hepatoblasts	diploid	human	NA19210	-10.76658572450176	0.2448274485955225	-20.62981873433533	-20.384991285739808	0.2171603933379796	0.7828396066620203
PPFIBP2	Hepatoblasts	diploid	human	NA19210	-8.432637011447524	0.3417782251719465	-17.163042207611802	-16.821263982439856	0.2894942404696644	0.7105057595303357
TUB	Hepatoblasts	diploid	human	NA19210	-10.383944737921269	-0.0039302568629436	-20.134426498702663	-20.13835675556561	0.0039225435118983	0.9960774564881016
XRRA1	Hepatoblasts	diploid	human	NA19210	-10.541310202039396	0.0644638182756658	-20.341626828218708	-20.27716300994304	0.062429963451031	0.9375700365489692
TRIM66	Hepatoblasts	diploid	human	NA19210	-10.916751949032934	0.0764985232051778	-20.816414381620326	-20.73991585841515	0.0736457176769803	0.9263542823230196
RNF169	Hepatoblasts	diploid	human	NA19210	-9.319348884642434	-0.1681029971804513	-18.60555384503178	-18.77365684221223	0.1547332298930175	0.8452667701069825
DENND2B	Hepatoblasts	diploid	human	NA19210	-9.696789567035296	0.0762819728946376	-19.17294633701504	-19.0966643641204	0.0734450936476591	0.9265549063523408
TMEM41B	Hepatoblasts	diploid	human	NA19210	-8.881977284244336	-0.3383292287134374	-17.91324039526088	-18.25156962397432	0.2870394778208537	0.7129605221791464
ZNF143	Hepatoblasts	diploid	human	NA19210	-9.833331508555926	0.0649567616347291	-19.37134594526909	-19.30638918363436	0.0628920184813688	0.9371079815186312
WEE1	Hepatoblasts	diploid	human	NA19210	-9.387020803771328	0.503774898333262	-18.70933122110744	-18.20555632277418	0.395754615808673	0.604245384191327
TMEM135	Hepatoblasts	diploid	human	NA19210	-7.323066012188629	0.259195244217743	-15.141504719553687	-14.882309475335942	0.2283276562285597	0.7716723437714402
PLEKHA7	Hepatoblasts	diploid	human	NA19210	-9.323990733618452	0.3065792404185607	-18.61270088492597	-18.306121644507417	0.2640398019254036	0.7359601980745965
FAM111A	Hepatoblasts	diploid	human	NA19210	-10.525552690708826	0.2084886933546599	-20.321097267542022	-20.11260857418736	0.1881897864991795	0.8118102135008205
NAV2	Hepatoblasts	diploid	human	NA19210	-8.539969265332026	1.6752537986007106	-17.34582684862751	-15.6705730500268	0.8127393530397983	0.1872606469602017
GLYATL1	Hepatoblasts	diploid	human	NA19210	-10.69698395435868	0.1346013553753379	-20.54183707274692	-20.407235717371584	0.125935716726673	0.8740642832733269
PATL1	Hepatoblasts	diploid	human	NA19210	-9.960279286967022	-0.0154853731751246	-19.552535886884822	-19.56802126005995	0.0153660912858456	0.9846339087141543
STX3	Hepatoblasts	diploid	human	NA19210	-9.106530671113328	0.1439327525116489	-18.27335537883134	-18.12942262631969	0.1340540212066306	0.8659459787933693
RNF214	Hepatoblasts	diploid	human	NA19210	-9.950450454934124	-0.481318726647391	-19.5386199005531	-20.01993862720049	0.3820320765335044	0.6179679234664955
ATP5MG	Hepatoblasts	diploid	human	NA19210	-11.225801562917772	-0.799385681167049	-21.18656750804154	-21.98595318920859	0.5503949198349702	0.4496050801650297
STIM1	Hepatoblasts	diploid	human	NA19210	-8.993837786571982	0.090769812139694	-18.09386243233236	-18.003092620192664	0.0867720993168006	0.9132279006831991
RRM1	Hepatoblasts	diploid	human	NA19210	-10.174872560514764	0.1838965847481937	-19.85165747452573	-19.667760889777536	0.1679781568738776	0.8320218431261224
OTUB1	Hepatoblasts	diploid	human	NA19210	-11.22439796957446	-0.554930473881477	-21.184928605612463	-21.739859079493947	0.4258878243999605	0.5741121756000395
NDUFV1	Hepatoblasts	diploid	human	NA19210	-11.065212070838252	-0.5814605621099921	-20.996557208841367	-21.57801777095136	0.4409188028656273	0.5590811971343728
SDHAF2	Hepatoblasts	diploid	human	NA19210	-10.88223926670451	-0.2326068773829384	-20.77391922579048	-21.006526103173417	0.2075349517698832	0.7924650482301169
DDB1	Hepatoblasts	diploid	human	NA19210	-8.193134435387789	-0.4142730904108554	-16.747055878646847	-17.161328969057703	0.3391795371095006	0.6608204628904994
VPS37C	Hepatoblasts	diploid	human	NA19210	-10.447186614691551	-0.0486350722074461	-20.218277712130835	-20.26691278433828	0.0474713295339371	0.9525286704660628
VWCE	Hepatoblasts	diploid	human	NA19210	-9.580363170327828	-0.1892679159303761	-19.00089682994404	-19.190164745874416	0.1724352407911918	0.8275647592088081
FTH1	Hepatoblasts	diploid	human	NA19210	-9.672560909253155	-0.3776606202998955	-19.13736066960985	-19.51502128990975	0.3145369065459084	0.6854630934540915
BSCL2	Hepatoblasts	diploid	human	NA19210	-11.097887793689438	-0.1777795989953965	-21.0356277741962	-21.21340737319159	0.1628730932308963	0.8371269067691035
SLC3A2	Hepatoblasts	diploid	human	NA19210	-10.469210220514992	-0.0442446782975132	-20.24729487139448	-20.291539549691983	0.0432801597491967	0.9567198402508033
C2CD3	Hepatoblasts	diploid	human	NA19210	-9.98544037182003	-0.0765248757033809	-19.58807374415185	-19.66459861985523	0.0736701291048883	0.9263298708951118
SF1	Hepatoblasts	diploid	human	NA19210	-8.730973262358637	-0.3235573017681084	-17.66553370291789	-17.989091004686	0.2764295051342665	0.7235704948657334
PAFAH1B2	Hepatoblasts	diploid	human	NA19210	-9.479891958161918	-0.558916561612758	-18.85029539565521	-19.409211957267967	0.4281717309494988	0.5718282690505012
STIP1	Hepatoblasts	diploid	human	NA19210	-9.242762202908713	-0.3132729911317007	-18.487025589854145	-18.80029858098584	0.2689496849268935	0.7310503150731065
METTL15	Hepatoblasts	diploid	human	NA19210	-8.299906283479176	-0.4379411616208487	-16.93389040045998	-17.37183156208083	0.3546362461025513	0.6453637538974487
SIK2	Hepatoblasts	diploid	human	NA19210	-8.83413619359178	0.4169540921828591	-17.835244312265736	-17.418290220082877	0.3409488251495315	0.6590511748504685
USP47	Hepatoblasts	diploid	human	NA19210	-7.935567631285907	-0.7122892764155112	-16.28718183007897	-16.999471106494482	0.5094800246864972	0.4905199753135028
NFRKB	Hepatoblasts	diploid	human	NA19210	-9.661086399391822	-0.3685654381786455	-19.12046752734092	-19.48903296551956	0.3082740571687756	0.6917259428312245
PRDM10	Hepatoblasts	diploid	human	NA19210	-9.322329938035825	0.2235871969100069	-18.61014424718457	-18.386557050274565	0.200354837759713	0.799645162240287
MSANTD4	Hepatoblasts	diploid	human	NA19210	-10.847780189919185	0.0464164182102352	-20.73125779583136	-20.68484137762112	0.0453556518812645	0.9546443481187356
DNAJC24	Hepatoblasts	diploid	human	NA19210	-9.8961308843515	-0.1783582881443699	-19.46137190534516	-19.63973019348953	0.1633573893461888	0.8366426106538111
DCDC1	Hepatoblasts	diploid	human	NA19210	-10.445254217491351	0.2212870146238756	-20.215727161711698	-19.994440147087825	0.1985133911027464	0.8014866088972535
PDGFD	Hepatoblasts	diploid	human	NA19210	-9.6305409278074	1.0430855553930627	-19.0753720621623	-18.03228650676924	0.6476342412110233	0.3523657587889767
C11orf24	Hepatoblasts	diploid	human	NA19210	-9.635530909363132	0.2003881137078913	-19.082751428422945	-18.88236331471505	0.1815869458947088	0.8184130541052912
PPP1CA	Hepatoblasts	diploid	human	NA19210	-11.002342919133016	0.0487305677258724	-20.920797118030336	-20.872066550304464	0.0475622874100354	0.9524377125899648
RAD9A	Hepatoblasts	diploid	human	NA19210	-10.650162932575334	-0.4248015669792409	-20.48211918515105	-20.906920752130294	0.3461004724846473	0.6538995275153526
MUS81	Hepatoblasts	diploid	human	NA19210	-11.389830944739185	-0.474101487676606	-21.37544400342388	-21.84954549110048	0.3775559210413211	0.6224440789586789
CFL1	Hepatoblasts	diploid	human	NA19210	-9.84527427851727	-0.3666397369538999	-19.38852584586678	-19.75516558282068	0.3069407162774218	0.6930592837225782
NADSYN1	Hepatoblasts	diploid	human	NA19210	-10.511265808996937	-0.2666503383658707	-20.30244175589532	-20.569092094261187	0.2340591552249504	0.7659408447750495
DHCR7	Hepatoblasts	diploid	human	NA19210	-9.961934210180772	-0.1939859258502316	-19.55487712469452	-19.748863050544745	0.1763305033651444	0.8236694966348556
RELA	Hepatoblasts	diploid	human	NA19210	-10.893834691319336	-0.3398248716814792	-20.78822253863733	-21.12804741031881	0.2881050151819824	0.7118949848180176
KDM2A	Hepatoblasts	diploid	human	NA19210	-8.174934688408577	-0.6878472263290333	-16.714986799937364	-17.402834026266397	0.4973429880832809	0.5026570119167191
ESRRA	Hepatoblasts	diploid	human	NA19210	-10.348066874689646	0.0138146443811848	-20.086509163216995	-20.07269451883581	0.0137196600760309	0.9862803399239692
MAP3K11	Hepatoblasts	diploid	human	NA19210	-10.523708745167175	-1.0303009980846056	-20.31869172433398	-21.348992722418583	0.6431004816714093	0.3568995183285907
VEGFB	Hepatoblasts	diploid	human	NA19210	-11.015782433319313	-0.0474398035201808	-20.93705724714458	-20.98449705066476	0.0463321211459786	0.9536678788540216
PC	Hepatoblasts	diploid	human	NA19210	-10.218460050881664	0.0958300298499705	-19.911314268338103	-19.81548423848813	0.0913815590427473	0.9086184409572527
C11orf80	Hepatoblasts	diploid	human	NA19210	-9.2013690294348	0.104661309118402	-18.422486775326067	-18.317825466207665	0.0993704940628308	0.9006295059371692
SPTBN2	Hepatoblasts	diploid	human	NA19210	-10.04164200045356	-0.107208490972166	-19.667006788843928	-19.774215279816094	0.1016616419733543	0.8983383580266456
RBM4B	Hepatoblasts	diploid	human	NA19210	-10.971665535283556	-0.0486988311330698	-20.88354905676221	-20.93224788789528	0.0475320598025229	0.9524679401974772
RBM4	Hepatoblasts	diploid	human	NA19210	-9.240043070461503	-0.680750302703533	-18.482796289326643	-19.163546592030173	0.4937629811680276	0.5062370188319725
CCS	Hepatoblasts	diploid	human	NA19210	-11.085587400442847	0.0832165473041682	-21.02094461122087	-20.9377280639167	0.0798481307623603	0.9201518692376396
BBS1	Hepatoblasts	diploid	human	NA19210	-10.65476748714419	0.1124897851127676	-20.48801106357024	-20.37552127845748	0.1063935248487316	0.8936064751512685
FZD4	Hepatoblasts	diploid	human	NA19210	-9.339026722990267	0.3199988504148762	-18.63582283295036	-18.31582398253548	0.2738501281556985	0.7261498718443015
TRAF6	Hepatoblasts	diploid	human	NA19210	-10.333847515972652	-0.4120430489664243	-20.06744862010341	-20.47949166906983	0.3377042357096942	0.6622957642903057
PACS1	Hepatoblasts	diploid	human	NA19210	-8.388925415625852	0.3014211155683881	-17.0879569931316	-16.78653587756321	0.2602338199123494	0.7397661800876507
CKAP5	Hepatoblasts	diploid	human	NA19210	-8.26254511667951	-0.0363571205493258	-16.868767474437355	-16.90512459498668	0.0357041378829675	0.9642958621170324
ARHGAP1	Hepatoblasts	diploid	human	NA19210	-10.830207647384333	-0.1950123187095726	-20.70941307244816	-20.90442539115773	0.1771754781427279	0.8228245218572721
ATG13	Hepatoblasts	diploid	human	NA19210	-10.04238035472891	0.212679705376427	-19.668039670468232	-19.455359965091805	0.1915849732595056	0.8084150267404944
EIF3F	Hepatoblasts	diploid	human	NA19210	-9.957446698207102	-0.4761564348458443	-19.548527350572392	-20.02468378541824	0.378833697408272	0.621166302591728
SART1	Hepatoblasts	diploid	human	NA19210	-10.22500074325051	-0.5876253884944944	-19.92023425982456	-20.50785964831905	0.444354839214798	0.555645160785202
MRPL48	Hepatoblasts	diploid	human	NA19210	-10.578442546410548	-0.4035785067901792	-20.389812500126204	-20.793391006916384	0.3320744119533787	0.6679255880466212
RAB6A	Hepatoblasts	diploid	human	NA19210	-8.158093769242273	-0.2080052827168934	-16.685254386923283	-16.893259669640177	0.1877972539365616	0.8122027460634383
CSTF3	Hepatoblasts	diploid	human	NA19210	-8.835007815918475	-0.5703838955727533	-17.836669332943853	-18.40705322851661	0.4346916223456061	0.5653083776543939
TCP11L1	Hepatoblasts	diploid	human	NA19210	-10.09909541399733	0.2567830682148901	-19.74705974539006	-19.49027667717517	0.2264639998889538	0.7735360001110462
DEAF1	Hepatoblasts	diploid	human	NA19210	-10.580744882443408	-0.3947605947916451	-20.39279130816302	-20.787551902954664	0.3261586589334942	0.6738413410665057
ZDHHC13	Hepatoblasts	diploid	human	NA19210	-10.157068914168551	0.4326308451579734	-19.827183378460376	-19.3945525333024	0.3512000447523016	0.6487999552476983
EPS8L2	Hepatoblasts	diploid	human	NA19210	-10.276193184243398	-0.042289359466416	-19.989760063502764	-20.03204942296918	0.0414076373368995	0.9585923626631004
TALDO1	Hepatoblasts	diploid	human	NA19210	-10.937330692285068	-0.4490255184789689	-20.84164200427835	-21.29066752275732	0.3617501886784319	0.6382498113215681
GATD1	Hepatoblasts	diploid	human	NA19210	-11.117352487608276	-0.0802411027420823	-21.05880264279289	-21.139043745534973	0.077106192667273	0.9228938073327272
CHID1	Hepatoblasts	diploid	human	NA19210	-11.300240618465503	-0.3221869514649746	-21.272934337311767	-21.595121288776745	0.275437280394824	0.7245627196051759
BET1L	Hepatoblasts	diploid	human	NA19210	-10.796142950326622	-0.1776550244291569	-20.66689476426955	-20.844549788698707	0.1627688020137164	0.8372311979862836
RIC8A	Hepatoblasts	diploid	human	NA19210	-10.87412928823917	-0.6964469068307295	-20.763899699485503	-21.46034660631624	0.5016471440785633	0.4983528559214367
DDX10	Hepatoblasts	diploid	human	NA19210	-9.317985321400544	0.251017576530586	-18.603453570809343	-18.35243599427876	0.2219913032548747	0.7780086967451253
POGLUT3	Hepatoblasts	diploid	human	NA19210	-10.332285510680956	0.3318629989791758	-20.065352398599977	-19.7334893996208	0.2824143739162297	0.7175856260837705
SPTY2D1	Hepatoblasts	diploid	human	NA19210	-9.35198403564022	-0.0736376609191288	-18.655712797839406	-18.72935045875853	0.0709917511408996	0.9290082488591004
LDLRAD3	Hepatoblasts	diploid	human	NA19210	-8.916942305818246	0.1355806804402665	-17.969961457219547	-17.83438077677928	0.1267912907767052	0.8732087092232947
DNHD1	Hepatoblasts	diploid	human	NA19210	-9.26162320717144	0.1465460649276939	-18.516321952871195	-18.3697758879435	0.1363140542122558	0.8636859457877442
F2	Hepatoblasts	diploid	human	NA19210	-9.220129101513049	-0.0601510369228678	-18.45177833198975	-18.51192936891261	0.0583776968916728	0.9416223031083272
SLC36A4	Hepatoblasts	diploid	human	NA19210	-9.18055010691303	-0.3002955763024104	-18.38990004589533	-18.69019562219774	0.2594007152709758	0.7405992847290241
COA4	Hepatoblasts	diploid	human	NA19210	-11.46042915025057	-0.7046223185340708	-21.4551175521619	-22.15973987069597	0.5057047748481318	0.4942952251518682
MOB2	Hepatoblasts	diploid	human	NA19210	-10.82568492808809	-0.1373386950545985	-20.70378103762215	-20.84111973267675	0.1283250558631401	0.8716749441368599
NTM	Hepatoblasts	diploid	human	NA19210	-10.084993313172452	3.644138689489463	-19.72747027107964	-16.083331581590176	0.9738560818092824	0.0261439181907174
TSKU	Hepatoblasts	diploid	human	NA19210	-10.874907037100932	-0.5018139238650186	-20.764861131764235	-21.266675055629253	0.3945685434890306	0.6054314565109694
C11orf54	Hepatoblasts	diploid	human	NA19210	-9.170497127288543	-0.0199139938502597	-18.37413433119537	-18.39404832504563	0.019717019953976	0.980282980046024
SRPRA	Hepatoblasts	diploid	human	NA19210	-9.885505370442283	-0.0252305881916293	-19.446193893948177	-19.47142448213981	0.0249149569934932	0.9750850430065068
CADM1	Hepatoblasts	diploid	human	NA19210	-8.091770707856117	2.075814122778948	-16.567622871723707	-14.49180874894476	0.874545749256615	0.1254542507433849
AP2A2	Hepatoblasts	diploid	human	NA19210	-9.256235706524649	-0.3354672460438373	-18.50796076650886	-18.843428012552696	0.2849960744645551	0.7150039255354449
OPCML	Hepatoblasts	diploid	human	NA19210	-10.040289195661025	1.3967015260242448	-19.66511407772336	-18.268412551699114	0.7525882994352473	0.2474117005647527
DENND5A	Hepatoblasts	diploid	human	NA19210	-9.067100380028949	0.3049550714217728	-18.210834631360264	-17.90587955993849	0.2628435069592014	0.7371564930407986
OAF	Hepatoblasts	diploid	human	NA19210	-10.143925184138814	-0.1536787914737587	-19.809075364897467	-19.962754156371226	0.1424525716768652	0.8575474283231348
MAML2	Hepatoblasts	diploid	human	NA19210	-8.29674546026695	0.6018551103258822	-16.92839144638542	-16.326536336059537	0.4522055262731426	0.5477944737268574
ATL3	Hepatoblasts	diploid	human	NA19210	-10.728953525360946	-0.3519247218587225	-20.58236649720073	-20.93429121905946	0.2966669344105559	0.7033330655894442
PRMT3	Hepatoblasts	diploid	human	NA19210	-9.709276302166217	-0.2816230993810968	-19.19124133429744	-19.47286443367853	0.2454419756678309	0.754558024332169
PSMD13	Hepatoblasts	diploid	human	NA19210	-10.408584204056044	-0.1337416195977248	-20.167188459203608	-20.300930078801333	0.1251839292674279	0.8748160707325721
CENATAC	Hepatoblasts	diploid	human	NA19210	-10.087206132257432	-0.2249404405539686	-19.730546707874645	-19.955487148428613	0.2014362206406591	0.7985637793593409
BCL9L	Hepatoblasts	diploid	human	NA19210	-10.787487811776383	-0.259273777503445	-20.656055601343454	-20.9153293788469	0.2283882558136281	0.7716117441863719
BACE1	Hepatoblasts	diploid	human	NA19210	-10.502709758475635	-0.3518304795979006	-20.29125034277387	-20.64308082237177	0.296600647588883	0.7033993524111168
ARAP1	Hepatoblasts	diploid	human	NA19210	-9.966392811274636	-0.0737576944323272	-19.561182092057408	-19.63493978648973	0.0711032565724721	0.9288967434275278
ZFP91	Hepatoblasts	diploid	human	NA19210	-9.181361258603513	-0.506494517727571	-18.391171283722706	-18.89766580145028	0.3973957006997923	0.6026042993002076
TEAD1	Hepatoblasts	diploid	human	NA19210	-8.289054461522309	-0.0200674812670876	-16.91500308892695	-16.93507057019404	0.0198674695099914	0.9801325304900088
DYNC2H1	Hepatoblasts	diploid	human	NA19210	-9.332481252479326	0.1402400595523405	-18.625762812332525	-18.485522752780184	0.1308504373020678	0.8691495626979322
ZBTB44	Hepatoblasts	diploid	human	NA19210	-9.593451876433718	0.1510040225200341	-19.0203708973298	-18.869366874809764	0.1401557600884322	0.8598442399115678
ARHGEF12	Hepatoblasts	diploid	human	NA19210	-8.421574732603544	-0.5704154485097703	-17.144075372268773	-17.714490820778543	0.4347094592038372	0.5652905407961627
PCNX3	Hepatoblasts	diploid	human	NA19210	-11.35625328453107	-0.1626834160941328	-21.337208099561835	-21.499891515655968	0.1501398021088025	0.8498601978911975
FAR1	Hepatoblasts	diploid	human	NA19210	-8.700091187338337	-0.3862045964928029	-17.614325851106038	-18.00053044759884	0.3203685387586106	0.6796314612413894
PARVA	Hepatoblasts	diploid	human	NA19210	-9.56007925790946	0.0472465067068518	-18.97065119810892	-18.923404691402062	0.0461477623666136	0.9538522376333864
FAM118B	Hepatoblasts	diploid	human	NA19210	-10.406824387192133	-0.2079949281100504	-20.16485244702149	-20.372847375131546	0.1877888438529078	0.8122111561470922
UVRAG	Hepatoblasts	diploid	human	NA19210	-8.641007907032636	-0.2219711006982158	-17.515836010424294	-17.73780711112251	0.19906148943607	0.8009385105639301
CTNND1	Hepatoblasts	diploid	human	NA19210	-7.918096555417204	-0.477980909047897	-16.255518383908992	-16.73349929295689	0.3799659660909519	0.6200340339090481
CTR9	Hepatoblasts	diploid	human	NA19210	-9.682919233185006	-0.3374347447716843	-19.15258842499972	-19.490023169771405	0.2864014607772004	0.7135985392227995
SDHD	Hepatoblasts	diploid	human	NA19210	-10.59954228862262	0.0656808200782421	-20.41707300300412	-20.35139218292588	0.0635702938427369	0.9364297061572632
LGR4	Hepatoblasts	diploid	human	NA19210	-8.040620933041435	0.0561025580570559	-16.476315672544985	-16.42021311448793	0.0545578317937573	0.9454421682062426
IPO7	Hepatoblasts	diploid	human	NA19210	-8.226873647066345	-0.4540524232760212	-16.806335192085015	-17.260387615361036	0.3649505589988412	0.6350494410011588
NAP1L4	Hepatoblasts	diploid	human	NA19210	-8.006830603986064	-0.6732996768863763	-16.415716226722274	-17.08901590360865	0.489977112533982	0.510022887466018
TMX2	Hepatoblasts	diploid	human	NA19210	-10.255225806246877	-0.1037267463849964	-19.96134565092059	-20.06507239730559	0.0985284058591402	0.9014715941408598
PPME1	Hepatoblasts	diploid	human	NA19210	-9.369377368635718	-0.2991106863241768	-18.682360629489267	-18.981471315813444	0.2585226665077526	0.7414773334922473
HNRNPUL2	Hepatoblasts	diploid	human	NA19210	-9.122077894299824	-0.2762766519753548	-18.297923551088537	-18.57420020306389	0.2413969672992832	0.7586030327007168
ZBED5	Hepatoblasts	diploid	human	NA19210	-9.982854981353556	-0.7534300811858614	-19.58442780789393	-20.3378578890798	0.5292509272546561	0.4707490727453439
RBM14	Hepatoblasts	diploid	human	NA19210	-10.6568489943704	-0.737260414196765	-20.49067315053445	-21.22793356473122	0.5215771978845477	0.4784228021154523
BDNF-AS	Hepatoblasts	diploid	human	NA19210	-10.38085241466975	0.5059784382668795	-20.130306398242503	-19.624327959975624	0.3970846287359776	0.6029153712640224
RAB30-DT	Hepatoblasts	diploid	human	NA19210	-9.874991093599512	0.0473752021580403	-19.431153056411866	-19.383777854253825	0.0462705109119438	0.9537294890880564
ENSG00000246225	Hepatoblasts	diploid	human	NA19210	-9.720117977486234	1.253824473616799	-19.20710134655485	-17.95327687293805	0.7145888405497618	0.2854111594502382
ANKRD42-DT	Hepatoblasts	diploid	human	NA19210	-11.124489196474368	-0.3699338371687872	-21.067281129240182	-21.437214966408973	0.3092199669118294	0.6907800330881706
XNDC1N	Hepatoblasts	diploid	human	NA19210	-9.940929015117844	-0.2281434582972039	-19.52512112407169	-19.75326458236889	0.2039899426033854	0.7960100573966146
BBOX1-AS1	Hepatoblasts	diploid	human	NA19210	-10.53296335772742	1.1072649114029645	-20.33075824717548	-19.22349333577251	0.6695384321762887	0.3304615678237113
EEF1G	Hepatoblasts	diploid	human	NA19210	-8.189196077589227	-0.1622870670701175	-16.740121738078514	-16.90240880514863	0.1498028940866465	0.8501971059133535
DPP3	Hepatoblasts	diploid	human	NA19210	-10.976127628562704	0.0086175456643326	-20.88897830171257	-20.88036075604824	0.0085805210478006	0.9914194789521996
