## Supplementary Table S2 for "Beyond the mean: genetic control of gene expression fidelity and dispersion" (part 132 of 374)

gene	celltype	ploidy	species	donor	log.mean	log.dispersion	log.mean.component.of.variance	log.total.variability	percent.variability.that.is.dispersion	percent.variability.that.is.mean
CCDC90B-AS1	Hepatoblasts	diploid	human	NA19210	-10.056922720018578	0.560638564949052	-19.68836122488078	-19.127722659931727	0.4291555738031374	0.5708444261968626
LINC02718	Hepatoblasts	diploid	human	NA19210	-9.81830137672508	1.0972554634080185	-19.34968519533725	-18.25242973192924	0.6662140846120201	0.3337859153879797
PRSS23-AS1	Hepatoblasts	diploid	human	NA19210	-9.049836525981618	0.2526720692976134	-18.183365374885938	-17.930693305588324	0.2232774487637176	0.7767225512362824
SNHG1	Hepatoblasts	diploid	human	NA19210	-10.099894937133508	-0.0925492780973086	-19.74816921253976	-19.840718490637062	0.0883957122671928	0.9116042877328072
SPON1	Hepatoblasts	diploid	human	NA19210	-10.402297270662226	1.2486944473419188	-20.158840290484555	-18.91014584314264	0.7131209117653305	0.2868790882346694
SRSF8	Hepatoblasts	diploid	human	NA19210	-11.083934711087	-0.3201177651527195	-21.018969517580643	-21.339087282733363	0.2739364729434083	0.7260635270565917
KCNQ1OT1	Hepatoblasts	diploid	human	NA19210	-7.0221588679857785	-0.3750599754672787	-14.55179987609404	-14.926859851561318	0.3127519404685944	0.6872480595314056
ENSG00000283415	Hepatoblasts	diploid	human	NA19210	-10.62949878394524	0.5700161346175996	-20.45562680147632	-19.88561066685872	0.434483685763549	0.5655163142364509
ENSG00000285835	Hepatoblasts	diploid	human	NA19210	-11.158007850016944	1.29839088681954	-21.10696846843453	-19.80857758161499	0.727029319450578	0.272970680549422
TALAM1	Hepatoblasts	diploid	human	NA19210	-9.886334306878313	-0.152679153167746	-19.44737878154234	-19.600057934710087	0.1415949058118849	0.8584050941881151
RAD52	Hepatoblasts	diploid	human	NA19210	-11.179505011628589	-0.548879122069998	-21.13230632648478	-21.68118544855478	0.4224031367444401	0.5775968632555599
M6PR	Hepatoblasts	diploid	human	NA19210	-10.22190660104058	-0.6324843124057261	-19.91601560776277	-20.548499920168496	0.4687296812444955	0.5312703187555045
FKBP4	Hepatoblasts	diploid	human	NA19210	-10.32318242259358	0.2678710866728124	-20.05312650550033	-19.78525541882752	0.2349936057339434	0.7650063942660565
RECQL	Hepatoblasts	diploid	human	NA19210	-10.290398082746034	-0.6080705686271557	-20.008961321970297	-20.617031890597453	0.4555997606938636	0.5444002393061363
RPAP3	Hepatoblasts	diploid	human	NA19210	-9.935136571540095	-0.4999349290677735	-19.51690036689545	-20.016835295963222	0.3934298714877933	0.6065701285122067
ADIPOR2	Hepatoblasts	diploid	human	NA19210	-9.146361480546258	-0.4444265983913241	-18.33620264815002	-18.780629246541345	0.358808168928671	0.6411918310713289
PLEKHG6	Hepatoblasts	diploid	human	NA19210	-10.529694746074066	0.2599239917057439	-20.32649841671367	-20.066574425007925	0.2288898056532737	0.7711101943467262
MGST1	Hepatoblasts	diploid	human	NA19210	-9.176481119743556	0.7353713340867608	-18.38352118402741	-17.648149849940648	0.5206725646916377	0.4793274353083622
CRY1	Hepatoblasts	diploid	human	NA19210	-9.431659906679805	0.0730642525620021	-18.7772969546636	-18.70423270210159	0.0704588972903386	0.9295411027096614
CD9	Hepatoblasts	diploid	human	NA19210	-11.134695642695789	0.3519862025191463	-21.079389196890112	-20.72740299437097	0.2967101744626992	0.7032898255373009
NCAPD2	Hepatoblasts	diploid	human	NA19210	-9.501769340404586	0.7568083535333158	-18.883256563660865	-18.12644821012755	0.5308385625874933	0.4691614374125067
TSPAN9	Hepatoblasts	diploid	human	NA19210	-9.543170322895117	0.3589384369088649	-18.945376580995458	-18.5864381440866	0.3015826532411362	0.6984173467588639
CALCOCO1	Hepatoblasts	diploid	human	NA19210	-11.00466951927562	-0.0316225255505386	-20.92361453971048	-20.955237065261016	0.0311277624234703	0.9688722375765296
POLR3B	Hepatoblasts	diploid	human	NA19210	-9.22427478378933	-0.3678515200035939	-18.45824202695229	-18.826093546955885	0.3077800451249275	0.6922199548750725
HEBP1	Hepatoblasts	diploid	human	NA19210	-11.093276332161238	0.1806079667855267	-21.03012646903135	-20.849518502245825	0.1652374507976882	0.8347625492023117
YAF2	Hepatoblasts	diploid	human	NA19210	-9.401124120981333	-0.2405488425406687	-18.73084646293731	-18.971395305477984	0.2138037553117258	0.7861962446882742
RNF10	Hepatoblasts	diploid	human	NA19210	-9.678842445053228	-0.5576708537935922	-19.14659764805897	-19.704268501852564	0.4274589561411194	0.5725410438588806
DERA	Hepatoblasts	diploid	human	NA19210	-8.541926142934713	0.1974585115792741	-17.34913846996853	-17.151679958389256	0.1791858057940677	0.8208141942059322
STRAP	Hepatoblasts	diploid	human	NA19210	-9.237612461016449	-0.1818490320857683	-18.4790145301329	-18.66086356221867	0.1662728030286896	0.8337271969713104
VEZT	Hepatoblasts	diploid	human	NA19210	-9.015274758730875	0.0540729259857252	-18.128197614214507	-18.074124688228785	0.0526369833992208	0.9473630166007792
ZCCHC8	Hepatoblasts	diploid	human	NA19210	-9.576904067446906	-0.1196331315940746	-18.99574460001448	-19.11537773160855	0.1127541205023545	0.8872458794976454
C12orf4	Hepatoblasts	diploid	human	NA19210	-11.103021734152454	-0.3758277844132572	-21.041747487926003	-21.41757527233926	0.3132794131517731	0.6867205868482269
KITLG	Hepatoblasts	diploid	human	NA19210	-8.08953838527919	2.1853279553922125	-16.563648636412623	-14.37832068102041	0.8875591479768707	0.1124408520231293
LIMA1	Hepatoblasts	diploid	human	NA19210	-10.297327798490633	0.2297345039347467	-20.01831414786558	-19.788579643930834	0.2052554239464054	0.7947445760535946
LETMD1	Hepatoblasts	diploid	human	NA19210	-10.361865437375684	-0.3237732255013164	-20.10496786067496	-20.42874108617628	0.2765857243104362	0.7234142756895637
SLC4A8	Hepatoblasts	diploid	human	NA19210	-10.132493358089198	0.3465370931689051	-19.793298371037977	-19.446761277869072	0.2928674109877702	0.7071325890122298
MPHOSPH9	Hepatoblasts	diploid	human	NA19210	-9.520942650327653	-0.4138841762268193	-18.912066767227884	-19.325950943454703	0.3389224846759524	0.6610775153240476
PLEKHA5	Hepatoblasts	diploid	human	NA19210	-7.236754672635104	-0.0345621994431352	-14.974165661904784	-15.008727861347918	0.0339717486015079	0.966028251398492
PKP2	Hepatoblasts	diploid	human	NA19210	-8.590444033479578	0.5563803853178726	-17.431005894126763	-16.87462550880889	0.4267196330389857	0.5732803669610143
PPP1R12A	Hepatoblasts	diploid	human	NA19210	-8.057599171280023	-0.7046021984418048	-16.506680139025477	-17.21128233746728	0.5056948294825446	0.4943051705174554
CDK17	Hepatoblasts	diploid	human	NA19210	-9.228875347998413	-0.0319050782461688	-18.46541101360411	-18.49731609185028	0.0314014812141068	0.9685985187858932
SLC2A3	Hepatoblasts	diploid	human	NA19210	-6.858204819307618	1.0340530396218686	-14.223041130440182	-13.188988090818311	0.6444370744449796	0.3555629255550203
YBX3	Hepatoblasts	diploid	human	NA19210	-10.241156081276785	0.1449599660184475	-19.9422305697204	-19.797270603701943	0.1349430759095304	0.8650569240904695
WNK1	Hepatoblasts	diploid	human	NA19210	-7.672624070018512	-0.4252164255064966	-15.804331849372703	-16.2295482748792	0.3463716920168478	0.6536283079831522
BCAT1	Hepatoblasts	diploid	human	NA19210	-8.942307973611177	0.7335814243891183	-18.01096066587384	-17.27737924148472	0.5198138435794726	0.4801861564205273
HDAC7	Hepatoblasts	diploid	human	NA19210	-10.172460838144936	0.1102351706876767	-19.848345785773084	-19.738110615085407	0.104376513862889	0.895623486137111
MRPS35	Hepatoblasts	diploid	human	NA19210	-10.138063559138446	-0.1423930711616527	-19.80098896272029	-19.943382033881942	0.1327197133921444	0.8672802866078557
SFSWAP	Hepatoblasts	diploid	human	NA19210	-9.09213689654028	-0.5957570526965483	-18.250567800827	-18.846324853523548	0.4488548380416625	0.5511451619583375
MON2	Hepatoblasts	diploid	human	NA19210	-8.303480202938198	-0.6814816202483628	-16.94010567487961	-17.621587295127974	0.4941330658405405	0.5058669341594595
CS	Hepatoblasts	diploid	human	NA19210	-9.901918710849303	-0.0716725174562036	-19.46963023972589	-19.5413027571821	0.069164321661198	0.930835678338802
EIF4B	Hepatoblasts	diploid	human	NA19210	-8.72451686954191	-0.2892048205900402	-17.654843293037487	-17.944048113627527	0.2511411920091781	0.7488588079908218
INTS13	Hepatoblasts	diploid	human	NA19210	-10.655761686289996	-0.232372631739338	-20.489282673132145	-20.721655304871483	0.2073492985412485	0.7926507014587514
TM7SF3	Hepatoblasts	diploid	human	NA19210	-10.429583523461966	-0.5733222958267207	-20.195016620662244	-20.768338916488965	0.4363502865230197	0.5636497134769801
DGKA	Hepatoblasts	diploid	human	NA19210	-11.48051831884225	0.0406237006105064	-21.477611117317995	-21.43698741670749	0.0398096189715658	0.960190381028434
ERBB3	Hepatoblasts	diploid	human	NA19210	-8.907854997216054	-0.1757630465054624	-17.955242798616148	-18.13100584512161	0.161183279656408	0.838816720343592
DIP2B	Hepatoblasts	diploid	human	NA19210	-8.634600959058556	-0.1625570191029587	-17.505114836388813	-17.667671855491772	0.1500323755478164	0.8499676244521837
SMARCD1	Hepatoblasts	diploid	human	NA19210	-10.427350719672908	-0.2413395794948201	-20.192061818736622	-20.43340139823145	0.214425184009918	0.7855748159900819
TNFRSF1A	Hepatoblasts	diploid	human	NA19210	-10.988020298685486	0.3984383246231111	-20.90342968039888	-20.50499135577577	0.3286323138298488	0.6713676861701512
SYT1	Hepatoblasts	diploid	human	NA19210	-9.82522484191389	2.546122845330906	-19.359668467232154	-16.81354562190125	0.9216150116691164	0.0783849883308836
NAV3	Hepatoblasts	diploid	human	NA19210	-9.118042153470611	2.3294231142729416	-18.291550696908743	-15.962127582635802	0.9026481081896808	0.0973518918103191
CLEC2D	Hepatoblasts	diploid	human	NA19210	-9.39608445094416	-0.3098634473398683	-18.723162684809573	-19.03302613214944	0.2664528828043049	0.7335471171956951
LRP6	Hepatoblasts	diploid	human	NA19210	-8.028796620724725	-0.5519939193416264	-16.455135380467276	-17.007129299808902	0.4241994348736525	0.5758005651263475
ATP2B1	Hepatoblasts	diploid	human	NA19210	-7.776247593943378	-0.0480324539158782	-15.996231849085165	-16.044264303001043	0.0468971453443	0.9531028546557
CHFR	Hepatoblasts	diploid	human	NA19210	-9.962023684182146	-0.1726872271477759	-19.55500368928044	-19.72769091642821	0.1585992589972545	0.8414007410027454
TRHDE	Hepatoblasts	diploid	human	NA19210	-10.208237349234862	2.139525185147111	-19.897356119942067	-17.757830934794956	0.8822892794465486	0.1177107205534514
SCARB1	Hepatoblasts	diploid	human	NA19210	-9.014195973046814	-0.0412581761374966	-18.126471890525643	-18.16773006666314	0.0404186430437145	0.9595813569562855
KDM5A	Hepatoblasts	diploid	human	NA19210	-8.590722684325042	-0.7822546663708642	-17.431474751133607	-18.21372941750447	0.5426263770296909	0.457373622970309
NTN4	Hepatoblasts	diploid	human	NA19210	-10.911916290635515	1.518642061295605	-20.810474304069785	-19.29183224277418	0.7809909139679845	0.2190090860320156
NUAK1	Hepatoblasts	diploid	human	NA19210	-10.101868177938664	0.3987074555484504	-19.75090686731388	-19.35219941176543	0.3288129753245826	0.6711870246754174
ACTR6	Hepatoblasts	diploid	human	NA19210	-10.758931714206604	-0.2980642147711236	-20.62018985197681	-20.91825406674793	0.2577463254324416	0.7422536745675585
NUP37	Hepatoblasts	diploid	human	NA19210	-10.88726384267163	0.2460144451671481	-20.78012042143069	-20.534105976263547	0.21808906999018	0.78191093000982
SLC25A3	Hepatoblasts	diploid	human	NA19210	-8.605571135471447	-0.3569054457908898	-17.45643675495964	-17.81334220075053	0.3001613327020526	0.6998386672979474
SART3	Hepatoblasts	diploid	human	NA19210	-9.448748991711122	-0.6135527804327836	-18.803213025457296	-19.41676580589008	0.4585761121637625	0.5414238878362374
RBMS2	Hepatoblasts	diploid	human	NA19210	-10.160809856402944	-0.4833521371688362	-19.83233107202264	-20.31568320919148	0.3832873823024856	0.6167126176975144
BAZ2A	Hepatoblasts	diploid	human	NA19210	-9.489158510526504	-0.3819127523452437	-18.86426810237208	-19.24618085471732	0.3174453981041309	0.682554601895869
UNG	Hepatoblasts	diploid	human	NA19210	-10.799251105261368	0.2276439349107874	-20.670783652986145	-20.44313971807536	0.2035922176357019	0.7964077823642981
ANKRD13A	Hepatoblasts	diploid	human	NA19210	-10.136481192155957	-0.104526195183535	-19.7988048578606	-19.90333105304413	0.099248798245211	0.900751201754789
ACACB	Hepatoblasts	diploid	human	NA19210	-10.210126552943471	0.6869092127693612	-19.89993719056077	-19.21302797779141	0.4968712677848083	0.5031287322151917
TIGAR	Hepatoblasts	diploid	human	NA19210	-10.827339822255674	0.3721823501970113	-20.705842301816386	-20.33365995161937	0.3107714498973453	0.6892285501026546
TULP3	Hepatoblasts	diploid	human	NA19210	-10.619134636237916	-0.3046196549956229	-20.44230806148943	-20.74692771648505	0.2625962110915629	0.737403788908437
SENP1	Hepatoblasts	diploid	human	NA19210	-10.112391099771315	0.027348771205652	-19.7654934136921	-19.738144642486446	0.0269781796557968	0.9730218203442031
RAB21	Hepatoblasts	diploid	human	NA19210	-9.680842973897391	-0.4919481175689917	-19.14953780011131	-19.641485917680303	0.3885659123036312	0.6114340876963689
AACS	Hepatoblasts	diploid	human	NA19210	-10.022711697819124	-0.2242946115245062	-19.64048885553379	-19.86478346705829	0.2009203183956802	0.7990796816043197
ERC1	Hepatoblasts	diploid	human	NA19210	-7.715250377075252	-0.6752895927838144	-15.883525450769117	-16.55881504355293	0.4909910060698103	0.5090089939301897
SSH1	Hepatoblasts	diploid	human	NA19210	-9.729074456011585	-0.3709782623501461	-19.220186222290344	-19.59116448464049	0.3099410583445928	0.6900589416554073
WBP11	Hepatoblasts	diploid	human	NA19210	-9.567255922749748	-0.4024946409470083	-18.98136161888599	-19.383856259833	0.331350077753076	0.668649922246924
TMED2	Hepatoblasts	diploid	human	NA19210	-9.9363036168696	-0.2210469961445405	-19.518557189614413	-19.73960418575896	0.1983209964174553	0.8016790035825447
KLHL42	Hepatoblasts	diploid	human	NA19210	-10.52195493183434	-0.4473737021085676	-20.31640314761024	-20.76377684971881	0.3606950459806075	0.6393049540193925
DNM1L	Hepatoblasts	diploid	human	NA19210	-9.23847283757068	-0.532835301240251	-18.480353312829543	-19.0131886140698	0.4130615390786064	0.5869384609213936
ERGIC2	Hepatoblasts	diploid	human	NA19210	-9.921041996935807	-0.3471658496478227	-19.49686965760569	-19.84403550725351	0.2933118854368276	0.7066881145631725
DYNLL1	Hepatoblasts	diploid	human	NA19210	-10.98961352143901	-0.7484235947702944	-20.90536358524985	-21.653787180020142	0.5268882189183073	0.4731117810816928
MAPKAPK5	Hepatoblasts	diploid	human	NA19210	-9.415957695001518	-0.376001963989701	-18.75343379430948	-19.12943575829918	0.3133990154362856	0.6866009845637144
ANAPC5	Hepatoblasts	diploid	human	NA19210	-9.238346613308623	-0.4958647033234662	-18.480156911538657	-18.976021614862123	0.3909559628670985	0.6090440371329015
KDM2B	Hepatoblasts	diploid	human	NA19210	-10.414160070462032	-0.271553647090009	-20.17458596588944	-20.44613961297945	0.2378056071399803	0.7621943928600197
GCN1	Hepatoblasts	diploid	human	NA19210	-8.924644753798239	-0.3303791055119517	-17.982424426654177	-18.31280353216613	0.2813487628624036	0.7186512371375965
PXN	Hepatoblasts	diploid	human	NA19210	-9.50617217845684	0.1019677546453473	-18.88987871289144	-18.78791095824609	0.0969413293534944	0.9030586706465056
PEBP1	Hepatoblasts	diploid	human	NA19210	-8.215112849799036	0.3650858070506934	-16.785696901051814	-16.42061109400112	0.3058629135336744	0.6941370864663255
BRAP	Hepatoblasts	diploid	human	NA19210	-10.175685744420573	-0.1719419982723735	-19.852773852562105	-20.024715850834475	0.15797198916851	0.8420280108314899
ERP29	Hepatoblasts	diploid	human	NA19210	-9.783097607812875	-0.5415166834673287	-19.298778276921325	-19.84029496038865	0.4181349223484512	0.5818650776515488
MLF2	Hepatoblasts	diploid	human	NA19210	-11.683916550334928	-0.4179997345785899	-21.700910749957345	-22.11891048453593	0.3416375968317187	0.6583624031682814
NECAP1	Hepatoblasts	diploid	human	NA19210	-11.345181656935551	-0.2236247809915533	-21.32455218768154	-21.548176968673094	0.2003848911239313	0.7996151088760687
ZNF268	Hepatoblasts	diploid	human	NA19210	-9.716245571394053	-0.0576061176192154	-19.201439139307503	-19.25904525692672	0.0559782922651685	0.9440217077348316
GOLGA3	Hepatoblasts	diploid	human	NA19210	-8.929640687361191	-0.2756770944618303	-17.9905019120891	-18.26617900655093	0.2409420047767744	0.7590579952232255
PITPNM2	Hepatoblasts	diploid	human	NA19210	-11.06769108133673	0.1220801526288468	-20.99952869309868	-20.877448540469835	0.1149225756228108	0.8850774243771892
OSBPL8	Hepatoblasts	diploid	human	NA19210	-8.377848270468817	-0.4673801707959555	-17.068870009774784	-17.53625018057074	0.3733581857948663	0.6266418142051338
MYL6	Hepatoblasts	diploid	human	NA19210	-10.62339858254836	-0.2945972492532078	-20.447790107898903	-20.74238735715211	0.2551684914885699	0.74483150851143
CBX5	Hepatoblasts	diploid	human	NA19210	-8.798838829746034	-0.1549823792504021	-17.777411665485644	-17.932394044736046	0.1435697317060369	0.8564302682939631
EEA1	Hepatoblasts	diploid	human	NA19210	-8.307640837752606	-0.2518940047654716	-16.947338139755423	-17.199232144520895	0.2226728733264337	0.7773271266735662
PSMD9	Hepatoblasts	diploid	human	NA19210	-10.92714810456796	-0.4352897200677503	-20.829169445883085	-21.26445916595084	0.3529228313228274	0.6470771686771726
P3H3	Hepatoblasts	diploid	human	NA19210	-10.877575378933436	-0.3871966835210579	-20.76815876568285	-21.15535544920391	0.3210424579667752	0.6789575420332248
PPFIBP1	Hepatoblasts	diploid	human	NA19210	-9.510421791475109	-0.2624140444052293	-18.89626680836298	-19.15868085276821	0.2308075220759521	0.7691924779240479
PRDM4	Hepatoblasts	diploid	human	NA19210	-10.26877921747504	-0.0505819591140124	-19.97972268062328	-20.030304639737288	0.0493239910841501	0.9506760089158496
CORO1C	Hepatoblasts	diploid	human	NA19210	-8.820089659143953	-0.2912483741584815	-17.812259067676127	-18.10350744183461	0.2526699625042798	0.7473300374957202
CAPRIN2	Hepatoblasts	diploid	human	NA19210	-9.60618520179616	0.2461890423517481	-19.039284076433923	-18.79309503408217	0.2182255775199056	0.7817744224800943
KCTD10	Hepatoblasts	diploid	human	NA19210	-11.186038451271648	0.1637314546974337	-21.13998913643853	-20.976257681741096	0.1510300218298012	0.8489699781701988
SLC11A2	Hepatoblasts	diploid	human	NA19210	-9.660462667899134	0.1678490703481258	-19.11954851230212	-18.95169944195399	0.1545185667263987	0.8454814332736013
MLEC	Hepatoblasts	diploid	human	NA19210	-8.852522184863698	-0.205053733990784	-17.86527221063725	-18.070325944628035	0.1853964566639162	0.814603543336084
MVK	Hepatoblasts	diploid	human	NA19210	-11.090727780550155	0.0344261186016118	-21.02708435668096	-20.992658238079347	0.0338402817192632	0.9661597182807368
CSRNP2	Hepatoblasts	diploid	human	NA19210	-11.170440672177078	-0.1824359788984146	-21.12163356028932	-21.304069539187733	0.1667620129654172	0.8332379870345828
CAMKK2	Hepatoblasts	diploid	human	NA19210	-9.801672603571769	0.1655232845677189	-19.32566910494836	-19.160145820380635	0.1525498695347619	0.8474501304652382
ATP5F1B	Hepatoblasts	diploid	human	NA19210	-9.185169364304649	-0.1267482612772675	-18.397137632040387	-18.52388589331765	0.1190445847235975	0.8809554152764023
PTGES3	Hepatoblasts	diploid	human	NA19210	-10.06550071267033	-0.3798129569807607	-19.70032876049549	-20.080141717476256	0.3160106673217012	0.6839893326782989
RSRC2	Hepatoblasts	diploid	human	NA19210	-8.583419465805685	-1.1339587822143926	-17.419181365587995	-18.553140147802388	0.6782430339432989	0.3217569660567011
LIN7A	Hepatoblasts	diploid	human	NA19210	-9.893524060138914	0.3871676895815916	-19.45765023117385	-19.070482541592263	0.3210227720275163	0.6789772279724837
KRT18	Hepatoblasts	diploid	human	NA19210	-9.60126029665393	0.5336203480976103	-19.03197272968156	-18.498352381583945	0.4135221324554693	0.5864778675445307
ACSS3	Hepatoblasts	diploid	human	NA19210	-8.766670637438832	0.2384918307698953	-17.724493880791265	-17.48600205002137	0.2121848759261184	0.7878151240738818
PPM1H	Hepatoblasts	diploid	human	NA19210	-8.536895024145513	1.118258474199127	-17.340622802796325	-16.222364328597198	0.6731514856199956	0.3268485143800044
METAP2	Hepatoblasts	diploid	human	NA19210	-8.874166458708608	-0.4557587265461968	-17.900536841037137	-18.35629556758333	0.3660332219983579	0.633966778001642
LTA4H	Hepatoblasts	diploid	human	NA19210	-10.025351604742722	-0.3476934170553107	-19.64419109105072	-19.99188450810604	0.2936846127253006	0.7063153872746993
WNT5B	Hepatoblasts	diploid	human	NA19210	-11.231798196446311	0.8766600278863237	-21.193565125953512	-20.31690509806719	0.5838294088448117	0.4161705911551883
ITFG2	Hepatoblasts	diploid	human	NA19210	-10.500814134329037	-0.2461146856742644	-20.28876890815247	-20.53488359382673	0.2181674452100724	0.7818325547899276
PARP11	Hepatoblasts	diploid	human	NA19210	-10.665260226744222	-0.2532123245711411	-20.501421841593185	-20.75463416616433	0.2236969638852588	0.7763030361147414
ARPC3	Hepatoblasts	diploid	human	NA19210	-10.23547746682271	-0.2118608777867799	-19.934504663255805	-20.14636554104258	0.1909227496452427	0.8090772503547572
VPS29	Hepatoblasts	diploid	human	NA19210	-11.118243824638602	-0.1453698740629221	-21.059862104759745	-21.205231978822667	0.1352975970361487	0.8647024029638515
DUSP16	Hepatoblasts	diploid	human	NA19210	-9.299365930467111	0.6271967211124475	-18.574738063721348	-17.9475413426089	0.4659131010324689	0.534086898967531
CREBL2	Hepatoblasts	diploid	human	NA19210	-11.273480215310284	0.2579379279760302	-21.242010664865937	-20.984072736889907	0.2273568098548949	0.7726431901451052
ACAD10	Hepatoblasts	diploid	human	NA19210	-10.229497941360222	-0.3207182919961404	-19.926362546477165	-20.247080838473305	0.2743723626865892	0.7256276373134107
ALDH2	Hepatoblasts	diploid	human	NA19210	-8.99758984839508	-0.0624566220581535	-18.09987852181321	-18.162335143871363	0.0605461864974815	0.9394538135025184
CDKN1B	Hepatoblasts	diploid	human	NA19210	-10.482745461087626	-0.1899230610485887	-20.26508116362961	-20.4550042246782	0.1729772382403147	0.8270227617596853
NAA25	Hepatoblasts	diploid	human	NA19210	-9.15437073848848	-0.3039299354755477	-18.348802654331045	-18.6527325898066	0.2620874338675534	0.7379125661324466
CDK2AP1	Hepatoblasts	diploid	human	NA19210	-11.062434309699665	-0.4851634529554616	-20.993226197844024	-21.478389650799485	0.384403432537893	0.615596567462107
GTF2H3	Hepatoblasts	diploid	human	NA19210	-10.393238320498869	-0.5170802003189189	-20.14679768462352	-20.66387788494244	0.4037410344429222	0.5962589655570778
EIF2B1	Hepatoblasts	diploid	human	NA19210	-10.69680284447101	-0.2509567592357201	-20.54160690161212	-20.79256366084784	0.2219439854317001	0.7780560145682999
DDX55	Hepatoblasts	diploid	human	NA19210	-10.089157539304152	-0.208799896326866	-19.733258914723457	-19.942058811050323	0.1884423849437563	0.8115576150562438
SLC38A1	Hepatoblasts	diploid	human	NA19210	-8.81453426228595	0.5790885440309771	-17.80315777314896	-17.224069229117983	0.4395910780873318	0.5604089219126682
SPRING1	Hepatoblasts	diploid	human	NA19210	-10.304945463436702	0.0739267321792986	-20.02858464751659	-19.95465791533729	0.0712602619148616	0.9287397380851384
ADGRD1	Hepatoblasts	diploid	human	NA19210	-8.313324898387082	0.510503158261848	-16.957213319125806	-16.446710160863958	0.3998064894989606	0.6001935105010394
TBC1D30	Hepatoblasts	diploid	human	NA19210	-11.179975923209753	0.1108686884953159	-21.13286036039408	-21.02199167189876	0.104943727601324	0.8950562723986759
CAND1	Hepatoblasts	diploid	human	NA19210	-8.642120175779347	-0.7316025196303003	-17.51769642665434	-18.24929894628464	0.5188626600690338	0.4811373399309662
RAB5B	Hepatoblasts	diploid	human	NA19210	-9.735210956990674	-0.7546583386793487	-19.22914222897909	-19.983800567658434	0.5298287733862415	0.4701712266137586
MDM1	Hepatoblasts	diploid	human	NA19210	-9.198169710135469	0.603528315147802	-18.41748456365906	-17.813956248511257	0.4531213322488576	0.5468786677511424
NUP107	Hepatoblasts	diploid	human	NA19210	-9.305514863782273	-0.5494432260434507	-18.58422866806796	-19.13367189411141	0.4227288695478343	0.5772711304521657
CNOT2	Hepatoblasts	diploid	human	NA19210	-8.12357244846122	-0.5305929675686835	-16.624134179565196	-17.15472714713388	0.4117439505200255	0.5882560494799746
TIMELESS	Hepatoblasts	diploid	human	NA19210	-10.589484613034548	-0.0999697976196999	-20.404089513471803	-20.504059311091503	0.095135253307538	0.904864746692462
CPSF6	Hepatoblasts	diploid	human	NA19210	-8.540693844262993	-0.6448097690963941	-17.347053139844043	-17.991862908940437	0.4752376413701413	0.5247623586298586
KRR1	Hepatoblasts	diploid	human	NA19210	-9.585990652046393	-0.6996011680792658	-19.00927379762986	-19.708874965709125	0.5032166026376772	0.4967833973623229
GAPDH	Hepatoblasts	diploid	human	NA19210	-7.510266341570729	-0.1024312159503308	-15.499441768480503	-15.601872984430836	0.0973597651315831	0.9026402348684168
NOP2	Hepatoblasts	diploid	human	NA19210	-10.144489588936295	0.0962405113319632	-19.80985363482656	-19.71361312349459	0.0917544535485768	0.9082455464514232
CHD4	Hepatoblasts	diploid	human	NA19210	-7.902641136717941	-0.4557940142904257	-16.22745824950134	-16.683252263791765	0.3660555928611588	0.6339444071388413
BLTP3B	Hepatoblasts	diploid	human	NA19210	-8.374716182116257	-0.4928153326788126	-17.063468771701913	-17.556284104380726	0.3890959273314037	0.6109040726685963
CHPT1	Hepatoblasts	diploid	human	NA19210	-9.427666625358905	0.0049278400855854	-18.771232805151843	-18.76630496506626	0.0049157182013739	0.995084281798626
USP5	Hepatoblasts	diploid	human	NA19210	-10.750428524772476	0.0448839423402843	-20.609479259943065	-20.56459531760278	0.0438915608978686	0.9561084391021316
TPI1	Hepatoblasts	diploid	human	NA19210	-9.400079183553322	0.0235760847656293	-18.72925369766888	-18.70567761290325	0.0233003401229441	0.976699659877056
GNPTAB	Hepatoblasts	diploid	human	NA19210	-9.881920309558105	0.0327305142833652	-19.44106783606576	-19.40833732178239	0.0322006674531498	0.9677993325468502
ENO2	Hepatoblasts	diploid	human	NA19210	-10.479363184673776	0.786529127766137	-20.2606399621066	-19.474110834340465	0.5445772305299668	0.4554227694700332
ATN1	Hepatoblasts	diploid	human	NA19210	-10.044536502877248	-0.1004422269590108	-19.67105528983342	-19.77149751679243	0.095562636999737	0.904437363000263
PTPN6	Hepatoblasts	diploid	human	NA19210	-11.2686508318421	-0.2586324077095448	-21.236415036733355	-21.4950474444429	0.2278932086110972	0.7721067913889028
LPCAT3	Hepatoblasts	diploid	human	NA19210	-8.818072517410307	0.7146520295752018	-17.808955122617114	-17.094303093041912	0.5106376341967571	0.4893623658032429
NT5DC3	Hepatoblasts	diploid	human	NA19210	-9.814663307011555	0.1846685691356562	-19.34443553537181	-19.15976696623616	0.1686202168847599	0.8313797831152402
SUDS3	Hepatoblasts	diploid	human	NA19210	-9.829198918854072	-0.2690048257909048	-19.36539464421013	-19.63439947000104	0.2358604319384764	0.7641395680615236
GOLT1B	Hepatoblasts	diploid	human	NA19210	-9.631974647384556	-0.6816610950628643	-19.07749279713244	-19.7591538921953	0.4942238480679058	0.5057761519320941
LDHB	Hepatoblasts	diploid	human	NA19210	-8.999094030577213	-0.3117922189063157	-18.102289568278263	-18.414081787184585	0.267866364047188	0.7321336359528119
PRKAB1	Hepatoblasts	diploid	human	NA19210	-10.844826306535737	-0.4815431668895016	-20.727589993893883	-21.20913316078338	0.3821707578404487	0.6178292421595514
CMAS	Hepatoblasts	diploid	human	NA19210	-10.588834294353116	-0.5453609560334768	-20.4032493341886	-20.94861029022208	0.4203674762812787	0.5796325237187213
HCFC2	Hepatoblasts	diploid	human	NA19210	-11.022538889013816	-0.2450140228840425	-20.945218376675	-21.190232399559044	0.2173064374561555	0.7826935625438445
C2CD5	Hepatoblasts	diploid	human	NA19210	-9.64780596080697	-0.2411935401002161	-19.1008835089646	-19.342077049064816	0.2143104507617916	0.7856895492382084
RAB35	Hepatoblasts	diploid	human	NA19210	-10.690328789928971	-0.4422966045063212	-20.53337486566773	-20.975671470174053	0.3574409787128732	0.6425590212871267
RIC8B	Hepatoblasts	diploid	human	NA19210	-9.589844528909104	-0.0884196946298486	-19.01500703805	-19.10342673267985	0.0846233825574419	0.915376617442558
SRSF9	Hepatoblasts	diploid	human	NA19210	-10.293415709764393	-0.2400058309174114	-20.01303527481993	-20.253041105737346	0.2133767256821654	0.7866232743178345
FGFR1OP2	Hepatoblasts	diploid	human	NA19210	-10.211295892875404	-0.2445595364938988	-19.90153441831748	-20.14609395481138	0.2169506330363176	0.7830493669636824
FBRSL1	Hepatoblasts	diploid	human	NA19210	-10.193672480897074	-0.1737519932844513	-19.877433863062024	-20.051185856346475	0.1594946772235483	0.8405053227764516
SLC16A7	Hepatoblasts	diploid	human	NA19210	-10.789682812265758	0.5273719200649971	-20.658805870716563	-20.13143395065157	0.4098460949397072	0.5901539050602927
CCND2	Hepatoblasts	diploid	human	NA19210	-9.719416929385446	0.688525652224747	-19.20607649582043	-18.51755084359568	0.4976838879660977	0.5023161120339021
CCDC92	Hepatoblasts	diploid	human	NA19210	-9.91156615460457	-0.3536819630292172	-19.48338109849968	-19.83706306152889	0.2979017749559023	0.7020982250440977
CCDC77	Hepatoblasts	diploid	human	NA19210	-10.756328172129695	-0.1248736502706755	-20.61691193929688	-20.741785589567552	0.1173915871261342	0.8826084128738657
NR2C1	Hepatoblasts	diploid	human	NA19210	-9.083602450225404	-0.243473679831073	-18.23703732437469	-18.480511004205763	0.2160998918559803	0.7839001081440196
UTP20	Hepatoblasts	diploid	human	NA19210	-9.516325315942437	0.0940342387867476	-18.90513523562163	-18.81110099683488	0.0897484042030558	0.9102515957969444
TMPO	Hepatoblasts	diploid	human	NA19210	-9.376975150303483	0.1518652874255295	-18.6939824181473	-18.54211713072177	0.1408959949415526	0.8591040050584475
ARL1	Hepatoblasts	diploid	human	NA19210	-9.348740351935676	-0.5097614818394014	-18.65073670000553	-19.16049818184493	0.3993611750040992	0.6006388249959008
MTERF2	Hepatoblasts	diploid	human	NA19210	-10.755503424817212	-0.2832716016429267	-20.615873289243808	-20.89914489088673	0.2466848415625416	0.7533151584374583
NFYB	Hepatoblasts	diploid	human	NA19210	-10.742592332722396	0.0871853761722575	-20.599596302458785	-20.512410926286528	0.0834928187085106	0.9165071812914894
WASHC3	Hepatoblasts	diploid	human	NA19210	-11.178443752126652	-0.1198886157541032	-21.13105758126673	-21.25094619702084	0.1129807688168569	0.8870192311831431
APAF1	Hepatoblasts	diploid	human	NA19210	-9.619185269824538	-0.1250109864239661	-19.05856076158444	-19.183571748008404	0.117512792847266	0.8824872071527339
PLBD1	Hepatoblasts	diploid	human	NA19210	-11.602946316649293	-0.1111700246636396	-21.61298683521364	-21.724156859877272	0.1052133997958493	0.8947866002041507
TBC1D15	Hepatoblasts	diploid	human	NA19210	-9.76329601291857	-0.5988727157964391	-19.270037446390937	-19.868910162187376	0.4505693483802145	0.5494306516197855
RBM19	Hepatoblasts	diploid	human	NA19210	-9.973286243739649	-0.2397834580883504	-19.57092253907836	-19.81070599716671	0.2132017825886758	0.7867982174113242
CIT	Hepatoblasts	diploid	human	NA19210	-10.294886333649009	1.1395710577239877	-20.01502004819468	-18.87544899047069	0.680043764858372	0.319956235141628
IFT81	Hepatoblasts	diploid	human	NA19210	-10.01769731880966	-0.4548604895256182	-19.633452882266724	-20.088313371792346	0.3654635137403205	0.6345364862596794
DDX54	Hepatoblasts	diploid	human	NA19210	-10.61924125331735	-0.282554036904699	-20.44244517965256	-20.72499921655725	0.2461440951810092	0.7538559048189907
MED13L	Hepatoblasts	diploid	human	NA19210	-7.183505187272163	-0.4222480653262189	-14.870200109494304	-15.292448174820525	0.3444286053108634	0.6555713946891366
RASSF8	Hepatoblasts	diploid	human	NA19210	-9.781102674897612	0.9422811415280384	-19.29588622284073	-18.35360508131269	0.6102622264542803	0.3897377735457198
ITPR2	Hepatoblasts	diploid	human	NA19210	-8.017966172575976	0.5407060064223881	-16.435711367505874	-15.895005361083486	0.4176630264349982	0.5823369735650018
CCDC91	Hepatoblasts	diploid	human	NA19210	-8.716366539714253	-0.1812971450756713	-17.641336449780013	-17.822633594855684	0.1658125528273446	0.8341874471726554
ATF1	Hepatoblasts	diploid	human	NA19210	-10.194699552118156	-0.1608155986635573	-19.87884008028101	-20.03965567894457	0.1485509350227387	0.8514490649772612
SPATS2	Hepatoblasts	diploid	human	NA19210	-8.665089497704384	-0.4910675021515339	-17.556061589268147	-18.04712909141968	0.3880272368711122	0.6119727631288878
CDK2	Hepatoblasts	diploid	human	NA19210	-10.296847748460188	0.1953905010684984	-20.017666541578954	-19.822276040510456	0.1774865970278409	0.8225134029721591
LRP1	Hepatoblasts	diploid	human	NA19210	-7.9988044090507024	-0.0043323415961252	-16.401289278376503	-16.405621619972628	0.004322970542026	0.995677029457974
IKZF4	Hepatoblasts	diploid	human	NA19210	-10.562157717211909	-0.0357832081176212	-20.368713282870125	-20.404496490987743	0.0351505576617665	0.9648494423382336
TUBA1B	Hepatoblasts	diploid	human	NA19210	-8.717049935282997	0.6346549175953058	-17.64246948140874	-17.007814563813433	0.469881608713307	0.530118391286693
ZNF384	Hepatoblasts	diploid	human	NA19210	-10.161773972405992	-0.2734243076029833	-19.83365729278659	-20.107081600389574	0.2392300813247125	0.7607699186752874
RAP1B	Hepatoblasts	diploid	human	NA19210	-8.56608478379655	-0.0487890120342911	-17.389960445330118	-17.43874945736441	0.0476179503468527	0.9523820496531472
RAB3IP	Hepatoblasts	diploid	human	NA19210	-9.567094630098314	-0.0743332355842339	-18.981121017078955	-19.05545425266319	0.0716377210562811	0.9283622789437188
DYRK2	Hepatoblasts	diploid	human	NA19210	-10.746132837171384	-0.4434048510513725	-20.604063051399528	-21.0474679024509	0.358152698075099	0.641847301924901
YEATS4	Hepatoblasts	diploid	human	NA19210	-10.94144479372432	-0.060649695012053	-20.846675581076106	-20.90732527608816	0.058847127417683	0.9411528725823168
METTL25	Hepatoblasts	diploid	human	NA19210	-9.986766189232588	0.3276985621404549	-19.58994291462665	-19.2622443524862	0.2794198028768397	0.7205801971231602
CCNT1	Hepatoblasts	diploid	human	NA19210	-10.14963242964068	-0.7497927663066727	-19.816942340065133	-20.566735106371805	0.5275355468498752	0.4724644531501248
PUS7L	Hepatoblasts	diploid	human	NA19210	-9.456983536702374	-0.491297765631618	-18.81568056126541	-19.306978326897028	0.3881681356267255	0.6118318643732745
CLIP1	Hepatoblasts	diploid	human	NA19210	-8.354536869912694	-0.2619074545460157	-17.02862388537362	-17.290531339919635	0.2304177582499871	0.7695822417500131
MTRFR	Hepatoblasts	diploid	human	NA19210	-10.803209107697691	0.0264387743259782	-20.675733128064017	-20.64929435373804	0.0260923298362739	0.9739076701637264
RAN	Hepatoblasts	diploid	human	NA19210	-9.520658145838366	-0.3302582219555639	-18.911639790226594	-19.24189801218216	0.2812618844940786	0.7187381155059214
BTG1	Hepatoblasts	diploid	human	NA19210	-9.988210252897495	0.0380066274641456	-19.591978400705223	-19.55397177324108	0.0372934394331561	0.962706560566844
TMTC1	Hepatoblasts	diploid	human	NA19210	-10.499292392926897	0.2827225265305735	-20.286776390156767	-20.0040538636262	0.2462711013804615	0.7537288986195385
KRAS	Hepatoblasts	diploid	human	NA19210	-9.375968565290384	-0.2949230474043496	-18.69244336473146	-18.98736641213581	0.2554111166913878	0.7445888833086122
IPO8	Hepatoblasts	diploid	human	NA19210	-10.051254735458947	-0.3995989234355619	-19.68044567840612	-20.08004460184168	0.3294110503813648	0.6705889496186351
CCDC59	Hepatoblasts	diploid	human	NA19210	-10.753347651914948	-0.157053625777337	-20.6131577768564	-20.77021140263373	0.1453417741229375	0.8546582258770624
ZFC3H1	Hepatoblasts	diploid	human	NA19210	-8.330962039300363	-0.5186812637542495	-16.987814934619053	-17.506496198373302	0.4046949190520132	0.595305080947987
PPHLN1	Hepatoblasts	diploid	human	NA19210	-9.126312199957892	-0.4070305610518616	-18.304606537425407	-18.71163709847727	0.3343761521742546	0.6656238478257454
FKBP11	Hepatoblasts	diploid	human	NA19210	-10.368342151958611	-0.6397223335626485	-20.113619097028007	-20.75334143059065	0.4725611442194764	0.5274388557805237
ARF3	Hepatoblasts	diploid	human	NA19210	-10.39591049654375	-0.0449626892133637	-20.150351636471303	-20.19531432568468	0.0439668484834028	0.9560331515165972
SLC38A2	Hepatoblasts	diploid	human	NA19210	-9.024943192338805	0.1872955153363982	-18.14365396476188	-17.956358449425483	0.1708013407455685	0.8291986592544315
SOX5	Hepatoblasts	diploid	human	NA19210	-7.353085733748449	1.078831375952069	-15.199365180500068	-14.120533804548	0.6600073828770888	0.339992617122911
TAOK3	Hepatoblasts	diploid	human	NA19210	-8.545508833160673	0.0672242855843946	-17.355199512201636	-17.28797522661724	0.0650145259451961	0.934985474054804
USP30	Hepatoblasts	diploid	human	NA19210	-10.809961592004456	0.0628823975015464	-20.68417002964325	-20.62128763214171	0.0609460977192424	0.9390539022807576
MSI1	Hepatoblasts	diploid	human	NA19210	-10.31483256739693	-0.1558809957503513	-20.04189799873037	-20.19777899448072	0.1443389883910415	0.8556610116089584
HNF1A	Hepatoblasts	diploid	human	NA19210	-10.825401666137806	-0.1276567133907882	-20.70342816520256	-20.831084878593344	0.1198445271228262	0.8801554728771738
FBXO21	Hepatoblasts	diploid	human	NA19210	-9.582119785487995	-0.5368783429288834	-19.003512360092543	-19.540390703021423	0.4154297651005516	0.5845702348994485
TBX3	Hepatoblasts	diploid	human	NA19210	-8.6206711745346	0.4716860984755158	-17.48177751149904	-17.010091413023524	0.3760506591699085	0.6239493408300915
RNFT2	Hepatoblasts	diploid	human	NA19210	-11.311057272996374	-0.0341562072279372	-21.285394077130743	-21.319550284358684	0.0335794690259402	0.96642053097406
P2RX4	Hepatoblasts	diploid	human	NA19210	-10.805112791416542	-0.0272616231067175	-20.67811259063962	-20.70537421374634	0.026893378958876	0.973106621041124
BICDL1	Hepatoblasts	diploid	human	NA19210	-10.39599376173622	0.8628278231888125	-20.15046235543676	-19.287634532247942	0.578032854899385	0.4219671451006149
TRAFD1	Hepatoblasts	diploid	human	NA19210	-10.69953512461858	0.0660335768047665	-20.54507865377066	-20.47904507696589	0.0639005674639555	0.9360994325360446
ATP5MC2	Hepatoblasts	diploid	human	NA19210	-10.686030558294949	-0.3195825573777711	-20.527904956042896	-20.847487513420667	0.2735477740905755	0.7264522259094245
CD63	Hepatoblasts	diploid	human	NA19210	-10.057135446619236	-0.0316529634935422	-19.688658183051245	-19.720311146544788	0.0311572524526052	0.9688427475473947
GDF11	Hepatoblasts	diploid	human	NA19210	-10.327226743704465	0.558930404897076	-20.058560226322257	-19.49962982142518	0.4281796468760169	0.5718203531239832
CDK4	Hepatoblasts	diploid	human	NA19210	-11.640784019794207	-0.6782167192405913	-21.654233521288702	-22.33245024052929	0.4924787612766016	0.5075212387233984
TFCP2	Hepatoblasts	diploid	human	NA19210	-9.452449799393918	-0.3243712575667209	-18.80881788343273	-19.13318914099946	0.2770182199078624	0.7229817800921375
PAN2	Hepatoblasts	diploid	human	NA19210	-10.40821317862416	-0.4960654016152795	-20.1666960038098	-20.66276140542508	0.3910781846997234	0.6089218153002766
HNRNPA1	Hepatoblasts	diploid	human	NA19210	-8.045179809703098	-0.2192858263303811	-16.484474458084932	-16.703760284415313	0.1969078595339518	0.8030921404660483
ACVR1B	Hepatoblasts	diploid	human	NA19210	-10.09193831485719	-0.4195205191085059	-19.73712255193244	-20.156643071040943	0.3426380632497875	0.6573619367502124
OS9	Hepatoblasts	diploid	human	NA19210	-9.499519386803916	-0.0863075365395429	-18.87987102706265	-18.966178563602192	0.0826879191464255	0.9173120808535744
KCNMB4	Hepatoblasts	diploid	human	NA19210	-10.08909262496551	0.4159457643778524	-19.73316870404224	-19.317222939664383	0.3402839503754795	0.6597160496245205
USP15	Hepatoblasts	diploid	human	NA19210	-8.840041947643138	-0.6632702768229137	-17.844896760136706	-18.50816703695962	0.4848361516710064	0.5151638483289936
GNS	Hepatoblasts	diploid	human	NA19210	-9.17012277598437	0.2958030798993968	-18.37354686845144	-18.077743788552045	0.2560660908626025	0.7439339091373975
MDM2	Hepatoblasts	diploid	human	NA19210	-8.843156821450737	0.6689118414582965	-17.849985007837653	-17.181073166379356	0.4877342990895068	0.5122657009104933
SCYL2	Hepatoblasts	diploid	human	NA19210	-9.18247876677946	-0.1913960457039038	-18.3929224331338	-18.5843184788377	0.174194533329394	0.8258054666706058
CKAP4	Hepatoblasts	diploid	human	NA19210	-8.842625567335245	-0.3308052226711808	-17.84911732109856	-18.17992254376974	0.2816549272504668	0.7183450727495333
PLXNC1	Hepatoblasts	diploid	human	NA19210	-9.791663382968904	1.037772141182618	-19.311187239617546	-18.273415098434928	0.6457569930991977	0.3542430069008022
APPL2	Hepatoblasts	diploid	human	NA19210	-8.407617538726205	-0.2214915400088131	-17.1201109310977	-17.341602471106512	0.19867729869775	0.8013227013022499
PWP1	Hepatoblasts	diploid	human	NA19210	-10.063162837579556	-0.5324882277678853	-19.69706851368042	-20.229556741448302	0.4128577929535172	0.5871422070464828
WASHC4	Hepatoblasts	diploid	human	NA19210	-8.987482239177163	-0.519302466014608	-18.08366561260813	-18.602968078622737	0.4050646090758734	0.5949353909241266
ETV6	Hepatoblasts	diploid	human	NA19210	-9.909629146373756	0.6938875816212118	-19.480621668585435	-18.786734086964223	0.5003700635160178	0.4996299364839823
GABARAPL1	Hepatoblasts	diploid	human	NA19210	-11.058674857946787	0.006068620522587	-20.988715569915527	-20.98264694939294	0.0060502436379685	0.9939497563620316
KIF21A	Hepatoblasts	diploid	human	NA19210	-8.40179434995296	-0.2044090750285079	-17.11010128414226	-17.314510359170768	0.1848711458840441	0.8151288541159558
CPNE8	Hepatoblasts	diploid	human	NA19210	-10.778219644103466	0.8593638051676038	-20.644432483723406	-19.785068678555803	0.5765686184979231	0.423431381502077
YARS2	Hepatoblasts	diploid	human	NA19210	-10.801544971996096	-0.5728906489608542	-20.673652502369187	-21.24654315133004	0.4361069363738646	0.5638930636261353
FGD4	Hepatoblasts	diploid	human	NA19210	-8.85897149130249	0.1714973732028112	-17.875789528276222	-17.70429215507341	0.1575975191624136	0.8424024808375864
PIK3C2G	Hepatoblasts	diploid	human	NA19210	-8.081515202008273	1.0357765003904191	-16.54935680877948	-15.51358030838906	0.6450493454338571	0.3549506545661429
SINHCAF	Hepatoblasts	diploid	human	NA19210	-9.176642271993328	0.1706324691755087	-18.383773880418826	-18.21314141124332	0.1568686066899002	0.8431313933100998
AEBP2	Hepatoblasts	diploid	human	NA19210	-8.474723818954683	-0.1633020246490594	-17.23498355041002	-17.39828557505908	0.1506653703204534	0.8493346296795465
ETNK1	Hepatoblasts	diploid	human	NA19210	-8.796940796664478	-0.3336975642969798	-17.774294950697858	-18.10799251499484	0.2837296247926892	0.7162703752073107
TMEM117	Hepatoblasts	diploid	human	NA19210	-9.43575222204716	0.4850548659648552	-18.783508262289512	-18.298453396324657	0.3843365831297823	0.6156634168702178
PRICKLE1	Hepatoblasts	diploid	human	NA19210	-11.056623137363657	0.5829927958241505	-20.98625272973668	-20.403259933912526	0.441774789971208	0.558225210028792
C1RL	Hepatoblasts	diploid	human	NA19210	-9.720944500916548	-0.1116486101697127	-19.20830950422515	-19.31995811439486	0.105641529237291	0.894358470762709
NDUFA9	Hepatoblasts	diploid	human	NA19210	-10.81101021998808	-0.0912251838645267	-20.685479439953014	-20.77670462381754	0.0871878628104459	0.912812137189554
CLSTN3	Hepatoblasts	diploid	human	NA19210	-8.977300012527465	-0.3511956667993025	-18.06731282394276	-18.41850849074206	0.2961539789169521	0.703846021083048
SCAF11	Hepatoblasts	diploid	human	NA19210	-8.084352596947078	-0.6067400516634613	-16.554412544838662	-17.161152596502124	0.4548749448574716	0.5451250551425284
COL2A1	Hepatoblasts	diploid	human	NA19210	-9.97812607879283	0.7952915657176334	-19.577755695056567	-18.782464129338933	0.5485504114915145	0.4514495885084855
LRIG3	Hepatoblasts	diploid	human	NA19210	-10.32804344741878	0.260739367311963	-20.05965711518964	-19.79891774787768	0.2295182938336653	0.7704817061663347
DUSP6	Hepatoblasts	diploid	human	NA19210	-9.249370182872235	0.3909240986103235	-18.49729752583996	-18.10637342722964	0.3235685038185484	0.6764314961814516
POC1B	Hepatoblasts	diploid	human	NA19210	-10.046796695236244	-0.3033904749222458	-19.67421545137485	-19.97760592629709	0.2616892517542241	0.738310748245776
TMTC3	Hepatoblasts	diploid	human	NA19210	-9.71107923167224	-0.2632364867590837	-19.193880386862133	-19.457116873621217	0.2314398784740764	0.7685601215259237
NEDD1	Hepatoblasts	diploid	human	NA19210	-10.03960489766749	0.0278286939225865	-19.664156539185733	-19.636327845263143	0.0274450428933553	0.9725549571066446
TDG	Hepatoblasts	diploid	human	NA19210	-9.728890603575955	-0.4844020124474469	-19.21991778258178	-19.704319795029228	0.3839345138706547	0.6160654861293453
MMAB	Hepatoblasts	diploid	human	NA19210	-10.768819862955208	0.395201517604324	-20.632627161588616	-20.23742564398429	0.326455705460789	0.6735442945392109
GLTP	Hepatoblasts	diploid	human	NA19210	-10.883575730771074	-0.4347035201597685	-20.77556913528266	-21.210272655442427	0.3525434035466932	0.6474565964533068
GIT2	Hepatoblasts	diploid	human	NA19210	-9.685960559315545	-0.2270291550671218	-19.157055490851093	-19.38408464591821	0.2031024516500636	0.7968975483499363
TCHP	Hepatoblasts	diploid	human	NA19210	-10.919606961177058	-0.5094333544253757	-20.81991930595627	-21.329352660381645	0.3991640566014826	0.6008359433985174
SUOX	Hepatoblasts	diploid	human	NA19210	-11.205443189332604	-0.4151907783729279	-21.1627583881817	-21.577949166554628	0.3397856859231125	0.6602143140768875
SMARCC2	Hepatoblasts	diploid	human	NA19210	-9.6777060570386	-0.4113259071978881	-19.144927164514947	-19.556253071712835	0.337229105406467	0.6627708945935331
KANSL2	Hepatoblasts	diploid	human	NA19210	-10.369613961529671	-0.4410112190092441	-20.11531694665313	-20.556328165662386	0.3566145116152759	0.6433854883847241
CERS5	Hepatoblasts	diploid	human	NA19210	-10.25397909677458	-0.713365674090241	-19.959653437996792	-20.67301911208704	0.5100077351832055	0.4899922648167944
CSAD	Hepatoblasts	diploid	human	NA19210	-10.514595642203934	-0.0233339142146498	-20.306793348266027	-20.33012726248068	0.0230637835858128	0.9769362164141872
LMBR1L	Hepatoblasts	diploid	human	NA19210	-11.13230652194383	-0.1571959947953089	-21.076556770653823	-21.23375276544913	0.1454634423141614	0.8545365576858386
ESYT1	Hepatoblasts	diploid	human	NA19210	-10.51825968903638	0.1239848693064116	-20.31157920324604	-20.18759433393963	0.1166067928664345	0.8833932071335656
TMBIM6	Hepatoblasts	diploid	human	NA19210	-8.675728075615606	-0.1381367663861646	-17.573796033463132	-17.711932799849297	0.129020437127666	0.870979562872334
ANKRD52	Hepatoblasts	diploid	human	NA19210	-10.959058564869515	-0.7315981969820555	-20.86818851471508	-21.59978671169713	0.5188605802770607	0.4811394197229393
ZNF740	Hepatoblasts	diploid	human	NA19210	-10.872102875575756	-0.7169191315517871	-20.761394147165404	-21.47831327871719	0.5117458119329217	0.4882541880670784
SBNO1	Hepatoblasts	diploid	human	NA19210	-8.637047479549302	-0.5464297854623368	-17.50920970950007	-18.055639494962406	0.4209866736134408	0.5790133263865592
SETD1B	Hepatoblasts	diploid	human	NA19210	-10.762654276662907	-0.173284190633673	-20.624874332678083	-20.79815852331176	0.159101394623411	0.8408986053765889
VPS33A	Hepatoblasts	diploid	human	NA19210	-10.118407562122515	-0.6369042169265313	-19.773823521248936	-20.410727738175467	0.471072663634616	0.528927336365384
VPS37B	Hepatoblasts	diploid	human	NA19210	-10.788122358377963	-0.0552321623175408	-20.65685076585767	-20.71208292817521	0.0537345647264936	0.9462654352735064
DENR	Hepatoblasts	diploid	human	NA19210	-9.062215968649909	-0.5972963418479864	-18.2030687449759	-18.800365086823888	0.4497025572004972	0.5502974427995028
HMGA2	Hepatoblasts	diploid	human	NA19210	-8.835802024796985	1.013197326281453	-17.837967660601393	-16.82477033431994	0.6369436876403629	0.3630563123596371
RILPL2	Hepatoblasts	diploid	human	NA19210	-10.473461693034638	0.3963465842755198	-20.252885473451684	-19.856538889176164	0.3272265171844101	0.6727734828155899
UBC	Hepatoblasts	diploid	human	NA19210	-9.522852873920517	-0.1678833667743298	-18.91493317180852	-19.08281653858285	0.1545475632207409	0.8454524367792591
DCP1B	Hepatoblasts	diploid	human	NA19210	-10.369926031973623	0.1094709864495798	-20.11573350842564	-20.006262521976065	0.103691830932882	0.896308169067118
CACNA1C	Hepatoblasts	diploid	human	NA19210	-11.235462906436414	1.2424225665679174	-21.19783810514233	-19.95541553857441	0.7113159861047097	0.2886840138952902
TMEM263	Hepatoblasts	diploid	human	NA19210	-8.562601506636547	-0.2206477090255525	-17.384081628852996	-17.60472933787855	0.1980008324033318	0.801999167596668
UBE3B	Hepatoblasts	diploid	human	NA19210	-10.24526220338978	-0.3642471763142759	-19.947813131822663	-20.31206030813694	0.3052805446755961	0.6947194553244038
PLBD2	Hepatoblasts	diploid	human	NA19210	-11.035407431854276	-0.3957031690765831	-20.96073762077738	-21.356440789853963	0.326793505211821	0.673206494788179
SLC2A13	Hepatoblasts	diploid	human	NA19210	-8.298961817759675	0.0506812998011803	-16.932247497129993	-16.881566197328812	0.0494184272013979	0.950581572798602
GXYLT1	Hepatoblasts	diploid	human	NA19210	-9.715649228542484	-0.2041110495999234	-19.20056691018613	-19.40467795978605	0.1846281805548199	0.8153718194451801
TWF1	Hepatoblasts	diploid	human	NA19210	-10.873139481758434	-0.6297583301550418	-20.762675956282443	-21.392434286437485	0.4672794720610451	0.5327205279389549
EPS8	Hepatoblasts	diploid	human	NA19210	-10.19868383788636	0.9611570789306398	-19.884293224078057	-18.923136145147417	0.6175498951002143	0.3824501048997857
AMN1	Hepatoblasts	diploid	human	NA19210	-11.425040971372194	0.5470480666364174	-21.415302025964152	-20.86825395932773	0.421344556005314	0.5786554439946862
BICD1	Hepatoblasts	diploid	human	NA19210	-7.97425006849742	0.6647955130732619	-16.35707508614172	-15.692279573068458	0.4856212993273027	0.5143787006726973
RASSF3	Hepatoblasts	diploid	human	NA19210	-10.981514930202303	0.378855087399387	-20.895528106692176	-20.51667301929279	0.3153551808607917	0.6846448191392082
TMBIM4	Hepatoblasts	diploid	human	NA19210	-10.295909475750417	-0.5615407318023067	-20.016400644898823	-20.57794137670113	0.4296703384860861	0.5703296615139138
GRIP1	Hepatoblasts	diploid	human	NA19210	-8.322286556452376	0.921583948639082	-16.97276999169695	-16.051186043057868	0.6021116929512308	0.3978883070487692
SPPL3	Hepatoblasts	diploid	human	NA19210	-8.468750378041818	-0.4964599829768978	-17.22479389520008	-17.721253878176977	0.391318406502084	0.608681593497916
PTMS	Hepatoblasts	diploid	human	NA19210	-11.093553969314694	-0.0578832486836874	-21.030457797607674	-21.08834104629136	0.0562398737580648	0.9437601262419352
ITGA5	Hepatoblasts	diploid	human	NA19210	-10.83866998218864	0.4472426087669027	-20.719940277726486	-20.272697668959584	0.3606112318642259	0.639388768135774
LARP4	Hepatoblasts	diploid	human	NA19210	-8.990055702298042	-0.5723514973748713	-18.08779541975551	-18.66014691713038	0.4358028305620872	0.5641971694379129
BORCS5	Hepatoblasts	diploid	human	NA19210	-10.64051414108091	0.5451590767730394	-20.4697593804954	-19.92460030372236	0.42025044868374	0.5797495513162599
TCP11L2	Hepatoblasts	diploid	human	NA19210	-10.950611394812633	0.141252498563606	-20.85787896118518	-20.716626462621573	0.1317299529228771	0.868270047077123
IKBIP	Hepatoblasts	diploid	human	NA19210	-9.924430116503792	0.1942569947244514	-19.50168827808664	-19.307431283362188	0.176553744270129	0.823446255729871
FRS2	Hepatoblasts	diploid	human	NA19210	-8.519701402514318	-0.2818410885886955	-17.311483548737193	-17.59332463732589	0.2456064432469125	0.7543935567530875
CCT2	Hepatoblasts	diploid	human	NA19210	-9.048998290985772	-0.6145056605730018	-18.182030140381613	-18.79653580095461	0.4590917785107931	0.5409082214892069
RIMKLB	Hepatoblasts	diploid	human	NA19210	-9.649132609296624	-0.7407541063196739	-19.10284140298825	-19.843595509307928	0.5232457434702611	0.4767542565297389
HSP90B1	Hepatoblasts	diploid	human	NA19210	-6.311910423505421	-0.1847142667433061	-13.08969779515704	-13.274412061900348	0.1686582080838367	0.8313417919161634
NEMP1	Hepatoblasts	diploid	human	NA19210	-10.80092305765774	0.3477109552830448	-20.672874800059155	-20.32516384477611	0.2936970001367878	0.7063029998632122
STAT6	Hepatoblasts	diploid	human	NA19210	-10.517845986797289	-0.5048470184924129	-20.311038970685	-20.81588598917741	0.3964020923178096	0.6035979076821905
PIP4K2C	Hepatoblasts	diploid	human	NA19210	-11.418733138237895	0.5046748085632444	-21.408179327461355	-20.90350451889811	0.3962981378141396	0.6037018621858604
MARS1	Hepatoblasts	diploid	human	NA19210	-9.735533401069974	0.0475890062030084	-19.229612621197447	-19.18202361499444	0.0464744003375475	0.9535255996624524
KMT2D	Hepatoblasts	diploid	human	NA19210	-9.384746994062692	-0.4255175377830226	-18.705858783233168	-19.13137632101619	0.3465684778958577	0.6534315221041423
TUBA1A	Hepatoblasts	diploid	human	NA19210	-10.250155898438573	1.768383438573423	-19.954462150465183	-18.18607871189176	0.8293914347520874	0.1706085652479125
TUBA1C	Hepatoblasts	diploid	human	NA19210	-9.417256951146646	0.2782303356949641	-18.75541014486905	-18.47717980917408	0.2428775908878699	0.75712240911213
NCKAP5L	Hepatoblasts	diploid	human	NA19210	-10.767041052623208	0.1434404540640771	-20.6303911844225	-20.486950730358423	0.1336276123940033	0.8663723876059968
GPD1	Hepatoblasts	diploid	human	NA19210	-10.986718465661564	0.1179638308449782	-20.90184910540531	-20.783885274560333	0.1112718034187818	0.8887281965812182
SOAT2	Hepatoblasts	diploid	human	NA19210	-10.15931933056172	0.5333820438323116	-19.830280373711936	-19.296898329879625	0.4133823556240841	0.5866176443759159
CRADD	Hepatoblasts	diploid	human	NA19210	-8.886039226778415	0.3423519584931398	-17.919842039701116	-17.577490081207976	0.2899017643826039	0.710098235617396
KRT8	Hepatoblasts	diploid	human	NA19210	-9.691789300461217	0.5669220738667349	-19.165611627908632	-18.598689554041897	0.4327312342339976	0.5672687657660024
DENND5B	Hepatoblasts	diploid	human	NA19210	-7.99472213583837	-0.4532260059904657	-16.39394663112111	-16.847172637111576	0.3644255262454257	0.6355744737545743
PYM1	Hepatoblasts	diploid	human	NA19210	-10.84692293920982	-0.3099852485683065	-20.730193533456543	-21.04017878202485	0.266542224303234	0.733457775696766
PA2G4	Hepatoblasts	diploid	human	NA19210	-9.652547746824933	-0.1684828854268296	-19.10787994770817	-19.276362833135	0.1550542758193873	0.8449457241806126
STAT2	Hepatoblasts	diploid	human	NA19210	-9.46092987171695	0.0546362550069684	-18.821650822875	-18.76701456786803	0.053170510190453	0.9468294898095472
RNF34	Hepatoblasts	diploid	human	NA19210	-9.988005638017553	-0.3189352056840171	-19.591690009716828	-19.910625215400845	0.2730773517637848	0.7269226482362153
ATF7	Hepatoblasts	diploid	human	NA19210	-9.676708420612124	-0.2592347928928583	-19.143460436902743	-19.4026952297956	0.2283581742439014	0.7716418257560985
CHST11	Hepatoblasts	diploid	human	NA19210	-10.625283404117098	0.6265628273090337	-20.45021224200819	-19.82364941469916	0.4655744393302918	0.5344255606697081
ATF7IP	Hepatoblasts	diploid	human	NA19210	-7.954224504626418	-0.3776072629407103	-16.320928464536948	-16.69853572747766	0.314500331069646	0.6854996689303541
PDE3A	Hepatoblasts	diploid	human	NA19210	-8.604909724434641	1.8692212479011712	-17.455325761780465	-15.586104513879294	0.8457562673130973	0.1542437326869027
HECTD4	Hepatoblasts	diploid	human	NA19210	-8.536074351892943	-0.6385443561287332	-17.339233264329323	-17.977777620458056	0.4719394670606528	0.5280605329393472
CEP83	Hepatoblasts	diploid	human	NA19210	-9.236266514909133	0.2828982209517753	-18.476919890233304	-18.19402166928153	0.2464035157104773	0.7535964842895226
NUDT4	Hepatoblasts	diploid	human	NA19210	-9.17536092670968	0.1141828689704666	-18.381764513897032	-18.267581644926565	0.1079051954932579	0.8920948045067422
LEMD3	Hepatoblasts	diploid	human	NA19210	-9.4885492432891	-0.397842511974357	-18.863349925337005	-19.26119243731136	0.3282321852814757	0.6717678147185243
ADCY6	Hepatoblasts	diploid	human	NA19210	-10.071292250197756	-0.1129492462903556	-19.708400656398503	-19.82134990268886	0.1068040080243419	0.893195991975658
DDX23	Hepatoblasts	diploid	human	NA19210	-10.178777189926114	0.0867861523869671	-19.857016758155943	-19.770230605768976	0.0831268541963412	0.9168731458036588
ATP2A2	Hepatoblasts	diploid	human	NA19210	-8.266561777745416	-0.3733079653792899	-16.875781863513254	-17.249089828892544	0.3115468195516065	0.6884531804483934
RESF1	Hepatoblasts	diploid	human	NA19210	-8.381680386259788	0.6857556319129295	-17.075475826156136	-16.389720194243207	0.4962905332132629	0.5037094667867371
FBXW8	Hepatoblasts	diploid	human	NA19210	-9.028822449643842	0.0040756854412186	-18.14985036674152	-18.1457746813003	0.0040673911075019	0.995932608892498
DCTN2	Hepatoblasts	diploid	human	NA19210	-10.967748882987957	-0.6941752241837628	-20.878780269056804	-21.572955493240567	0.500513757684005	0.499486242315995
CTDSP2	Hepatoblasts	diploid	human	NA19210	-10.743127543005327	-0.4492244770333862	-20.600271688284813	-21.0494961653182	0.3618771613066854	0.6381228386933145
MLXIP	Hepatoblasts	diploid	human	NA19210	-10.308896097444086	-0.282233871941358	-20.03390661441769	-20.316140486359046	0.2459026982915273	0.7540973017084727
SLC35E3	Hepatoblasts	diploid	human	NA19210	-9.965100750968904	-0.1636442407724488	-19.55935537217416	-19.7229996129466	0.1509559765969699	0.8490440234030301
VSIG10	Hepatoblasts	diploid	human	NA19210	-10.584232708734866	-0.1520867345500321	-20.397301953325787	-20.54938868787582	0.141086219989949	0.8589137800100509
WSB2	Hepatoblasts	diploid	human	NA19210	-10.949208059819098	0.262998887138348	-20.85616487596954	-20.593165988831192	0.231257247184986	0.7687427528150141
ANKLE2	Hepatoblasts	diploid	human	NA19210	-9.528292175919242	-0.2155754293864192	-18.923091262363087	-19.138666691749503	0.1939225339637358	0.8060774660362643
POLE	Hepatoblasts	diploid	human	NA19210	-10.051030751236572	0.6491053516897409	-19.6801327473208	-19.031027395631053	0.477486966883038	0.522513033116962
ANO6	Hepatoblasts	diploid	human	NA19210	-7.673065145456045	-0.1324773625398858	-15.805153123125216	-15.937630485665103	0.1240772374516301	0.8759227625483699
ULK1	Hepatoblasts	diploid	human	NA19210	-10.47213866672868	0.0792997534794039	-20.251146098745828	-20.171846345266424	0.0762370182280351	0.9237629817719648
PAWR	Hepatoblasts	diploid	human	NA19210	-8.848203746879783	-0.0301377101551772	-17.858225298973096	-17.888363009128273	0.0296880974551235	0.9703119025448764
UBE2N	Hepatoblasts	diploid	human	NA19210	-9.336879844768374	-0.3130916677923174	-18.63252412457991	-18.945615792372227	0.2688171164239886	0.7311828835760114
DNAJC22	Hepatoblasts	diploid	human	NA19210	-9.877115957801276	0.0185468431631079	-19.43419445009197	-19.415647606928864	0.0183759088626172	0.9816240911373828
RFLNA	Hepatoblasts	diploid	human	NA19210	-10.410756331116351	0.3917511549668263	-20.1700709445769	-19.77831978961008	0.3241277195038841	0.6758722804961159
TMTC2	Hepatoblasts	diploid	human	NA19210	-9.313921277890046	0.8178425847029162	-18.59719163511396	-17.779349050411042	0.5586171257862249	0.4413828742137751
ZNF664	Hepatoblasts	diploid	human	NA19210	-10.305356442643406	-0.045895007962443	-20.02913842683422	-20.075033434796666	0.0448577607436679	0.955142239256332
PTPN11	Hepatoblasts	diploid	human	NA19210	-9.429677552024176	-0.2596628338330546	-18.774286964057588	-19.03394979789064	0.2286883978568381	0.7713116021431619
PCED1B	Hepatoblasts	diploid	human	NA19210	-10.629056540861042	0.9450500840282104	-20.45505891337654	-19.51000882934833	0.6113398952493652	0.3886601047506348
R3HDM2	Hepatoblasts	diploid	human	NA19210	-8.671567360642886	-0.351808065363901	-17.566862781201856	-17.918670846565757	0.2965848812545084	0.7034151187454916
FGD6	Hepatoblasts	diploid	human	NA19210	-8.931669400106742	0.9155785079610756	-17.993780566473994	-17.078202058512918	0.5997150089580978	0.4002849910419022
PRKAG1	Hepatoblasts	diploid	human	NA19210	-10.688670096264776	-0.2810583929824303	-20.531264447695875	-20.812322840678306	0.2450157515889198	0.7549842484110801
C1S	Hepatoblasts	diploid	human	NA19210	-10.662645347977534	-0.0766491503047319	-20.49808177639192	-20.57473092669665	0.0737852412274086	0.9262147587725914
DAZAP2	Hepatoblasts	diploid	human	NA19210	-10.892728667853556	-0.0653835254126101	-20.78685935851101	-20.85224288392362	0.0632918568994987	0.9367081431005012
EP400	Hepatoblasts	diploid	human	NA19210	-8.822893195343783	-0.3851640858003158	-17.81684975414828	-18.202013839948595	0.3196610069228529	0.6803389930771471
TBK1	Hepatoblasts	diploid	human	NA19210	-9.428120254660035	-0.6087474500276322	-18.77192183813846	-19.380669288166093	0.4559681304048973	0.5440318695951026
KMT5A	Hepatoblasts	diploid	human	NA19210	-11.479108253356918	-0.4559675326478896	-21.47603486055052	-21.93200239319841	0.3661655843103651	0.633834415689635
KNTC1	Hepatoblasts	diploid	human	NA19210	-9.977092300174467	0.5102866802600408	-19.57629653180384	-19.0660098515438	0.399676546742743	0.600323453257257
XPOT	Hepatoblasts	diploid	human	NA19210	-9.064078532473628	-0.0155163642899578	-18.20603064656015	-18.22154701085011	0.0153966057155388	0.9846033942844612
BRI3BP	Hepatoblasts	diploid	human	NA19210	-10.391101793332735	0.0360581486241217	-20.14395513322342	-20.1078969845993	0.035415797391896	0.964584202608104
ANKS1B	Hepatoblasts	diploid	human	NA19210	-9.447469830185923	1.4893087573722814	-18.801275118035853	-17.311966360663572	0.7744715034181497	0.2255284965818502
ATP6V0A2	Hepatoblasts	diploid	human	NA19210	-10.38095452574879	-0.3281672400337214	-20.130442477218224	-20.458609717251942	0.2797574437569683	0.7202425562430317
METTL7A	Hepatoblasts	diploid	human	NA19210	-10.289303423474127	0.7541816805178917	-20.00748303528516	-19.25330135476727	0.529604609013149	0.470395390986851
PARPBP	Hepatoblasts	diploid	human	NA19210	-10.540766048404953	0.338647002925196	-20.340918690615624	-20.002271687690428	0.2872660022950798	0.7127339977049202
SP1	Hepatoblasts	diploid	human	NA19210	-9.884962242313172	-0.2683810839856697	-19.4454174699358	-19.713798553921468	0.2353836574682153	0.7646163425317848
NTF3	Hepatoblasts	diploid	human	NA19210	-11.579380057594587	0.4321531346810374	-21.58715595398573	-21.15500281930469	0.3508900321740115	0.6491099678259886
PPP1CC	Hepatoblasts	diploid	human	NA19210	-9.687157560210602	-0.3420010645773388	-19.15881313657813	-19.50081420115547	0.2896525515110216	0.7103474484889784
TPCN1	Hepatoblasts	diploid	human	NA19210	-9.954286900070889	0.2717092380917165	-19.54405391358916	-19.27234467549744	0.2379241885037254	0.7620758114962746
ZDHHC17	Hepatoblasts	diploid	human	NA19210	-9.164504958616334	-0.2065325243247322	-18.36472763914949	-18.57126016347421	0.1866001942526828	0.8133998057473171
NAP1L1	Hepatoblasts	diploid	human	NA19210	-7.245316804499986	-0.5602379616265747	-14.99083084709777	-15.551068808724343	0.4289268458178488	0.5710731541821512
RILPL1	Hepatoblasts	diploid	human	NA19210	-9.725883923572471	-0.3066186691362418	-19.21552684444844	-19.52214551358468	0.264068819320215	0.7359311806797851
TMEM120B	Hepatoblasts	diploid	human	NA19210	-9.738464852424013	0.1831694841516622	-19.23388818835543	-19.050718704203767	0.1673729733074094	0.8326270266925906
LRRK2	Hepatoblasts	diploid	human	NA19210	-9.76238917991856	1.25334355312199	-19.26871939723144	-18.01537584410944	0.7144515474628514	0.2855484525371485
ARID2	Hepatoblasts	diploid	human	NA19210	-8.297832138369722	-0.4105858868070769	-16.930282184602426	-17.340868071409503	0.3367384599085861	0.6632615400914139
ZNF140	Hepatoblasts	diploid	human	NA19210	-10.39526729501646	-0.2542682886693442	-20.149496316162946	-20.40376460483229	0.2245162793607261	0.7754837206392738
ZNF605	Hepatoblasts	diploid	human	NA19210	-9.533110673318214	-0.2169009839014357	-18.93031341387168	-19.14721439777311	0.194990325723848	0.8050096742761519
NCOR2	Hepatoblasts	diploid	human	NA19210	-8.990762741587151	-0.2724998086904299	-18.088929825967817	-18.361429634658247	0.2385264251476265	0.7614735748523735
ANAPC7	Hepatoblasts	diploid	human	NA19210	-10.061842001666117	-0.4662603328606565	-19.69522609050896	-20.161486423369617	0.3726560554567554	0.6273439445432446
NACA	Hepatoblasts	diploid	human	NA19210	-8.731728492746788	-0.3925864804224019	-17.66678367112432	-18.059370151546723	0.3246920570889104	0.6753079429110894
PPTC7	Hepatoblasts	diploid	human	NA19210	-10.3705375222391	-0.2921836772156326	-20.116549690315075	-20.408733367530708	0.2533686157958393	0.7466313842041606
SCN8A	Hepatoblasts	diploid	human	NA19210	-9.965159094818484	0.1781489051414979	-19.55943786597018	-19.381288960828684	0.1631821922630337	0.8368178077369663
SRGAP1	Hepatoblasts	diploid	human	NA19210	-9.358444097654566	0.6594021804156219	-18.66561697815657	-18.006214797740956	0.482839589281624	0.517160410718376
PCBP2	Hepatoblasts	diploid	human	NA19210	-8.23225505676417	-0.5807146600055865	-16.81576967734661	-17.396484337352195	0.4405016274574858	0.5594983725425142
TEAD4	Hepatoblasts	diploid	human	NA19210	-11.050165348212188	0.2097905760758322	-20.97849557134718	-20.76870499527135	0.1892459805194564	0.8107540194805436
MRPL42	Hepatoblasts	diploid	human	NA19210	-9.259023387128668	-0.525111362585303	-18.512287844047364	-19.037399206632667	0.4085105090999228	0.5914894909000772
ZNF84	Hepatoblasts	diploid	human	NA19210	-8.935986837218241	-0.334523676253216	-18.000755408903444	-18.33527908515666	0.2843210999675506	0.7156789000324494
TMEM116	Hepatoblasts	diploid	human	NA19210	-11.08777250690735	0.3928146490962803	-21.023555165567124	-20.630740516470844	0.3248461236294565	0.6751538763705435
ZNF26	Hepatoblasts	diploid	human	NA19210	-9.690590296990624	-0.2131450089259487	-19.16385212691143	-19.37699713583737	0.1919610441405916	0.8080389558594085
TXNRD1	Hepatoblasts	diploid	human	NA19210	-8.512572042879654	0.3576944653041707	-17.299383968337153	-16.941689503032983	0.3007133012810737	0.6992866987189263
TAFA2	Hepatoblasts	diploid	human	NA19210	-10.40061268228285	1.024634751412485	-20.15660208019256	-19.131967328780068	0.6410724607560436	0.3589275392439564
CEP290	Hepatoblasts	diploid	human	NA19210	-8.614445870101415	-0.1317476924119134	-17.471335658237336	-17.60308335064925	0.1234378695419229	0.8765621304580771
ATXN2	Hepatoblasts	diploid	human	NA19210	-8.143709267320816	-0.8058273197438837	-16.65981484786677	-17.465642167610653	0.5532818051452797	0.4467181948547203
SARNP	Hepatoblasts	diploid	human	NA19210	-9.88962432156327	-0.4117680022387091	-19.452080227365293	-19.863848229604	0.3375220483730796	0.6624779516269202
PRR13	Hepatoblasts	diploid	human	NA19210	-10.389103640279025	-0.5368392389732116	-20.141295874804648	-20.67813511377786	0.4154069056450543	0.5845930943549457
C1RL-AS1	Hepatoblasts	diploid	human	NA19210	-9.798409896746165	-0.3834970689594782	-19.320950600840973	-19.70444766980045	0.3185259245260402	0.6814740754739597
STK38L	Hepatoblasts	diploid	human	NA19210	-9.97404495770543	-0.1877150304538872	-19.57199403747088	-19.75970906792476	0.1711491291621774	0.8288508708378227
ZNF891	Hepatoblasts	diploid	human	NA19210	-10.643500342350643	-0.342081708281892	-20.47358655677125	-20.815668265053144	0.2897098342510105	0.7102901657489895
PHB2	Hepatoblasts	diploid	human	NA19210	-10.048114999813118	-0.8349993174986744	-19.67605822079274	-20.51105753829141	0.5661252224469993	0.4338747775530007
PRH1	Hepatoblasts	diploid	human	NA19210	-10.279413093424642	-0.1766783566851835	-19.99411598425697	-20.170794340942155	0.1619507058693676	0.8380492941306323
C12orf75	Hepatoblasts	diploid	human	NA19210	-9.527005293232907	0.2613009828304378	-18.921161664622964	-18.659860681792527	0.229950886829709	0.770049113170291
HNF1A-AS1	Hepatoblasts	diploid	human	NA19210	-8.209203141842082	0.1575013712081592	-16.775316116596336	-16.617814745388177	0.1457243577820545	0.8542756422179455
LINC02882	Hepatoblasts	diploid	human	NA19210	-10.462202530004188	1.9155175982022712	-20.238072186267885	-18.32255458806561	0.8527344115478884	0.1472655884521115
ATXN7L3B	Hepatoblasts	diploid	human	NA19210	-9.529012231082309	-0.1112206040787988	-18.92417079749177	-19.035391401570568	0.1052586564342431	0.8947413435657569
RMST	Hepatoblasts	diploid	human	NA19210	-9.414607601063718	2.5695800066033563	-18.751379762775244	-16.181799756171888	0.923432303401234	0.076567696598766
ZNF10	Hepatoblasts	diploid	human	NA19210	-9.761530343364626	0.062567343460831	-19.267470960978784	-19.20490361751796	0.060650198383186	0.939349801616814
SMIM10L1	Hepatoblasts	diploid	human	NA19210	-10.53314380359842	-0.2872278038132733	-20.330993353112422	-20.6182211569257	0.2496592211244016	0.7503407788755984
LINC02955	Hepatoblasts	diploid	human	NA19210	-9.487259842520489	1.8540199685352905	-18.861406535186653	-17.007386566651363	0.8433936533603995	0.1566063466396004
GATC	Hepatoblasts	diploid	human	NA19210	-10.588915009645667	-0.2645375269571311	-20.403353618811863	-20.667891145769	0.2324391558957935	0.7675608441042064
LINC01619	Hepatoblasts	diploid	human	NA19210	-10.346454091256971	0.9148397839030976	-20.084349271598192	-19.16950948769509	0.5994191995578597	0.4005808004421404
SLC38A4-AS1	Hepatoblasts	diploid	human	NA19210	-7.593226478249569	0.2344438572913017	-15.655875583622056	-15.421431726330756	0.2089893578751744	0.7910106421248255
GALNT4	Hepatoblasts	diploid	human	NA19210	-10.904248860082692	-0.021911907185121	-20.801046334928618	-20.82295824211374	0.0216735852170045	0.9783264147829952
CNPY2	Hepatoblasts	diploid	human	NA19210	-9.689626252631296	-0.1033620797463754	-19.162437217442168	-19.265799297188543	0.0981996092961675	0.9018003907038324
PRANCR	Hepatoblasts	diploid	human	NA19210	-9.6371779549413	1.1398109412444946	-19.085186070995885	-17.945375129751394	0.6801205078814045	0.3198794921185954
FIGNL2	Hepatoblasts	diploid	human	NA19210	-10.272899113761316	-0.1003992578815663	-19.98530171963581	-20.08570097751738	0.0955237733256804	0.9044762266743196
ENSG00000275119	Hepatoblasts	diploid	human	NA19210	-9.088923344824144	0.3592854107078551	-18.24547472011902	-17.886189309411165	0.3018249437245662	0.6981750562754336
GOLGA2P5	Hepatoblasts	diploid	human	NA19210	-10.024953672835728	0.2771380882532491	-19.64363311400637	-19.36649502575312	0.2420501740837677	0.7579498259162323
ENSG00000291171	Hepatoblasts	diploid	human	NA19210	-10.155015696623218	-0.4592065350480255	-19.82435690224589	-20.28356343729392	0.3682152542691675	0.6317847457308324
MYCBP2	Hepatoblasts	diploid	human	NA19210	-8.410447786416796	-0.3781669183380707	-17.12497353182401	-17.503140450162082	0.3148838673251732	0.6851161326748268
FBXL3	Hepatoblasts	diploid	human	NA19210	-10.533040186276894	-0.4084352889975555	-20.330858349152862	-20.73929363815041	0.3353105161773572	0.6646894838226429
AKAP11	Hepatoblasts	diploid	human	NA19210	-9.13570468269133	-0.3070020516088476	-18.31941814380716	-18.62642019541601	0.2643509083584801	0.73564909164152
MIPEP	Hepatoblasts	diploid	human	NA19210	-10.190652553366215	-0.0155068360907683	-19.873297927035395	-19.888804763126164	0.0153872241735808	0.9846127758264192
IFT88	Hepatoblasts	diploid	human	NA19210	-9.379910221510151	-0.0309033437180872	-18.69846896742566	-18.72937231114375	0.0304307164908972	0.9695692835091028
IPO5	Hepatoblasts	diploid	human	NA19210	-9.125137962055984	-0.1082418380536438	-18.302753593987603	-18.410995432041247	0.1025894578333346	0.8974105421666654
ATP11A	Hepatoblasts	diploid	human	NA19210	-7.938329576196712	-0.2927607754262027	-16.292181938658032	-16.584942714084235	0.2537993711255991	0.7462006288744009
FRY	Hepatoblasts	diploid	human	NA19210	-9.967165504428976	1.0931877332643898	-19.562274372720463	-18.46908663945608	0.6648535683519501	0.3351464316480498
DIS3	Hepatoblasts	diploid	human	NA19210	-9.215948714113424	-0.5319124558338438	-18.44525712526265	-18.977169581096494	0.4125196356079961	0.5874803643920038
PIBF1	Hepatoblasts	diploid	human	NA19210	-8.549617618193961	-0.3302414999497002	-17.362147490586135	-17.692388990535836	0.2812498656506074	0.7187501343493926
TDRD3	Hepatoblasts	diploid	human	NA19210	-9.145821316821053	-0.165873007578174	-18.335352421929905	-18.50122542950808	0.1528461905274437	0.8471538094725563
NUFIP1	Hepatoblasts	diploid	human	NA19210	-10.183554782204366	-0.3349261954142974	-19.8635701696076	-20.198496365021896	0.2846091164680265	0.7153908835319734
PDS5B	Hepatoblasts	diploid	human	NA19210	-8.55179569018324	-0.323316589428881	-17.365829284199613	-17.689145873628494	0.2762553118234528	0.7237446881765471
DOCK9	Hepatoblasts	diploid	human	NA19210	-10.232176066280642	0.3967892062831595	-19.93001012233856	-19.5332209160554	0.3275242356408296	0.6724757643591704
ANKRD10	Hepatoblasts	diploid	human	NA19210	-8.88549624734845	-0.4418849429376941	-17.918959752817933	-18.360844695755627	0.3571764074050511	0.6428235925949489
TGDS	Hepatoblasts	diploid	human	NA19210	-10.753163488387884	-0.4310982688252557	-20.61292575374776	-21.04402402257301	0.3502049469593307	0.6497950530406693
NDFIP2	Hepatoblasts	diploid	human	NA19210	-8.88547788213885	0.4435930304929413	-17.918929910194603	-17.475336879701658	0.3582734691782718	0.6417265308217281
TNFSF13B	Hepatoblasts	diploid	human	NA19210	-10.378545653370908	0.0363761029478445	-20.127231735135933	-20.090855632188084	0.0357224423575802	0.9642775576424198
FNDC3A	Hepatoblasts	diploid	human	NA19210	-8.153634677157298	-0.4801032393674055	-16.67737263829863	-17.157475877666034	0.3812804877022935	0.6187195122977065
CDADC1	Hepatoblasts	diploid	human	NA19210	-11.066792375019002	0.359939697286432	-20.99845159092904	-20.638511893642605	0.3022816008847681	0.6977183991152319
CAB39L	Hepatoblasts	diploid	human	NA19210	-10.571180297340955	0.2489740067107284	-20.38040966974843	-20.131435663037703	0.2203997625041768	0.7796002374958232
KLF5	Hepatoblasts	diploid	human	NA19210	-10.849059874344642	0.6926240513111138	-20.73284623532203	-20.040222184010915	0.4997383669475996	0.5002616330524002
STK24	Hepatoblasts	diploid	human	NA19210	-8.426669103142126	-0.1901042302788979	-17.152812898945072	-17.34291712922397	0.1731270557459401	0.82687294425406
DNAJC3	Hepatoblasts	diploid	human	NA19210	-8.474329813738596	-0.3734162071997425	-17.23431166062384	-17.60772786782358	0.311621334944241	0.6883786650557588
UGGT2	Hepatoblasts	diploid	human	NA19210	-7.719565855989635	-0.486389237872876	-15.891523197313663	-16.37791243518654	0.38515755923251	0.61484244076749
ARHGEF7	Hepatoblasts	diploid	human	NA19210	-8.809905252756431	-0.6207810763439524	-17.795569552867512	-18.416350629211465	0.4624755740279668	0.5375244259720332
PARP4	Hepatoblasts	diploid	human	NA19210	-8.54309242084813	-0.4645743813728912	-17.35111180453348	-17.815686185906372	0.371597491907458	0.628402508092542
SUPT20H	Hepatoblasts	diploid	human	NA19210	-9.480800146356142	-0.3587018579462616	-18.85166556240147	-19.210367420347733	0.3014174028431628	0.6985825971568373
MRPS31	Hepatoblasts	diploid	human	NA19210	-10.39902171764405	-0.0519577265699915	-20.15448775277412	-20.206445479344108	0.0506310009214452	0.9493689990785548
SLC25A15	Hepatoblasts	diploid	human	NA19210	-10.738413815819468	0.2872887600851718	-20.59432147603175	-20.30703271594658	0.2497049577069554	0.7502950422930447
KPNA3	Hepatoblasts	diploid	human	NA19210	-8.339568850769988	-0.3434496647892296	-17.0027262511879	-17.34617591597713	0.2906808160235107	0.7093191839764893
VWA8	Hepatoblasts	diploid	human	NA19210	-7.94687991427234	-0.2674661799757345	-16.30765165715058	-16.575117837126314	0.2346837868019504	0.7653162131980497
DGKH	Hepatoblasts	diploid	human	NA19210	-10.286526993899235	0.9340701952783804	-20.00373254524291	-19.06966234996453	0.6070489365219924	0.3929510634780075
KATNAL1	Hepatoblasts	diploid	human	NA19210	-10.474493678391353	0.396738784620986	-20.254241980856804	-19.85750319623581	0.3274903274401726	0.6725096725598276
INTS6	Hepatoblasts	diploid	human	NA19210	-8.415087782804935	0.224178920337593	-17.132942043651894	-16.9087631233143	0.2008278665710496	0.7991721334289504
TSC22D1	Hepatoblasts	diploid	human	NA19210	-8.302586732011124	-0.1297516365323545	-16.938552105874734	-17.06830374240709	0.1216864551686491	0.8783135448313508
CLN5	Hepatoblasts	diploid	human	NA19210	-11.203250922958231	0.0787451515846698	-21.16018970090625	-21.081444549321585	0.0757245554347765	0.9242754445652236
KLF12	Hepatoblasts	diploid	human	NA19210	-7.494531838768163	0.8093138376671724	-15.46962022900289	-14.660306391335718	0.5548365841808469	0.4451634158191531
UCHL3	Hepatoblasts	diploid	human	NA19210	-10.1721718130613	0.1141237697681276	-19.84794883083549	-19.733825061067364	0.1078524718439533	0.8921475281560467
PCDH17	Hepatoblasts	diploid	human	NA19210	-9.527906454232015	1.399226062172627	-18.922512931496527	-17.5232868693239	0.7532121114675321	0.2467878885324678
MTRF1	Hepatoblasts	diploid	human	NA19210	-10.84694744483846	0.0278341507164974	-20.730223958777792	-20.70238980806129	0.0274503499108437	0.9725496500891564
DNAJC15	Hepatoblasts	diploid	human	NA19210	-8.682819886499193	1.5061618808848252	-17.585605749972565	-16.07944386908774	0.7782405140178456	0.2217594859821544
PROSER1	Hepatoblasts	diploid	human	NA19210	-10.01799401200437	-0.3047676816224616	-19.633869326920035	-19.938637008542496	0.2627053584084993	0.7372946415915007
UFM1	Hepatoblasts	diploid	human	NA19210	-9.126182962326505	-0.1922109730835756	-18.304402614079105	-18.49661358716268	0.1748672306774944	0.8251327693225057
WBP4	Hepatoblasts	diploid	human	NA19210	-9.866659014497944	-0.4644754213742459	-19.419218540216825	-19.88369396159107	0.3715353021190085	0.6284646978809915
ELF1	Hepatoblasts	diploid	human	NA19210	-8.14808786659169	-0.1289534958845735	-16.667562849092192	-16.796516344976766	0.1209851575972025	0.8790148424027975
SMAD9	Hepatoblasts	diploid	human	NA19210	-9.100452307432615	0.5144996165012258	-18.26373732594668	-17.749237709445453	0.4022003511290409	0.597799648870959
HSPH1	Hepatoblasts	diploid	human	NA19210	-9.30578912790651	0.2583974099845107	-18.58465181034379	-18.32625440035928	0.2277117439505813	0.7722882560494186
KBTBD7	Hepatoblasts	diploid	human	NA19210	-10.77995698670413	-0.8482396065316244	-20.64661254661352	-21.494852153145143	0.5718319869317249	0.4281680130682752
ALG5	Hepatoblasts	diploid	human	NA19210	-9.96061118175318	-0.2821530230109523	-19.55300546495092	-19.835158487961863	0.2458417278665988	0.7541582721334013
PSPC1	Hepatoblasts	diploid	human	NA19210	-8.417198143995376	-0.5671758597081435	-17.136564886574483	-17.703740746282627	0.4328751807484562	0.5671248192515438
ZMYM2	Hepatoblasts	diploid	human	NA19210	-7.668400216524759	-0.6410376753290148	-15.796465191903234	-16.437502867232247	0.4732544505083708	0.5267455494916292
MTIF3	Hepatoblasts	diploid	human	NA19210	-10.973515470163589	0.0415798837965263	-20.88580043437479	-20.844220550578264	0.0407272980647053	0.9592727019352948
GTF3A	Hepatoblasts	diploid	human	NA19210	-10.569327378258311	-0.0910794148865966	-20.378008943597308	-20.469088358483905	0.0870547934197068	0.9129452065802932
UBL3	Hepatoblasts	diploid	human	NA19210	-9.399884929086268	-0.3162472993819136	-18.72895757816643	-19.045204877548343	0.2711208234920799	0.72887917650792
EBPL	Hepatoblasts	diploid	human	NA19210	-10.031983391384548	0.0856399536561375	-19.653485574831578	-19.56784562117544	0.0820753328491942	0.917924667150806
ATP7B	Hepatoblasts	diploid	human	NA19210	-8.939368087007963	0.2390451625816822	-18.00621529171596	-17.76717012913428	0.2126206785132382	0.7873793214867617
ZC3H13	Hepatoblasts	diploid	human	NA19210	-8.319578472849875	-0.7081776860771855	-16.968070645084225	-17.67624833116141	0.5074590556439165	0.4925409443560833
CLYBL	Hepatoblasts	diploid	human	NA19210	-9.547664931323412	0.2276826500900133	-18.95210034651804	-18.724417696428024	0.2036230501088868	0.7963769498911133
TMTC4	Hepatoblasts	diploid	human	NA19210	-9.248446669332038	0.0864070162699058	-18.49586246070011	-18.409455444430204	0.0827791685660783	0.9172208314339216
RAP2A	Hepatoblasts	diploid	human	NA19210	-9.574254710999778	0.0389032530254454	-18.991796881464424	-18.95289362843898	0.0381562398811201	0.96184376011888
ABCC4	Hepatoblasts	diploid	human	NA19210	-10.109005242036996	0.4179402020872765	-19.76080240487876	-19.342862202791483	0.341598401710991	0.6584015982890091
EFNB2	Hepatoblasts	diploid	human	NA19210	-9.679047069288536	1.6544675069877393	-19.146898417635875	-17.492430910648135	0.8088061620134019	0.191193837986598
TM9SF2	Hepatoblasts	diploid	human	NA19210	-8.303938476068858	-0.4069827916145527	-16.940902460558952	-17.347885252173505	0.3343443549381226	0.6656556450618774
TUBGCP3	Hepatoblasts	diploid	human	NA19210	-9.288612585673484	-0.4008728350774185	-18.558122992359458	-18.95899582743688	0.3302647775492393	0.6697352224507607
F10	Hepatoblasts	diploid	human	NA19210	-9.632072163072284	-0.3441590960926533	-19.07763702617825	-19.421796122270905	0.2911838508013357	0.7088161491986643
PCID2	Hepatoblasts	diploid	human	NA19210	-9.945666481387503	-0.2801467626819054	-19.531839760036767	-19.81198652271868	0.2443271712539886	0.7556728287460114
TNFRSF19	Hepatoblasts	diploid	human	NA19210	-9.073077914347053	0.924251102749917	-18.22033216441692	-17.296081061667	0.6031715084111804	0.3968284915888196
RNF6	Hepatoblasts	diploid	human	NA19210	-10.058602201037614	-0.4383208322844787	-19.69070547517815	-20.129026307462627	0.3548812252786303	0.6451187747213697
CDC16	Hepatoblasts	diploid	human	NA19210	-9.357509916987508	-0.5220162079282565	-18.66418525279257	-19.186201460720834	0.4066769214927699	0.5933230785072301
ZMYM5	Hepatoblasts	diploid	human	NA19210	-9.791313383579151	-0.308436897314138	-19.310680487797526	-19.619117385111664	0.2654056943896546	0.7345943056103453
USPL1	Hepatoblasts	diploid	human	NA19210	-9.452557022712856	-0.3870278633608492	-18.80898023280253	-19.19600809616337	0.3209278265699812	0.6790721734300188
XPO4	Hepatoblasts	diploid	human	NA19210	-8.909114910999872	-0.2928367428414979	-17.957284437137083	-18.25012117997858	0.2538560559055409	0.746143944094459
POMP	Hepatoblasts	diploid	human	NA19210	-10.931755360157892	-0.2767747715919136	-20.83481534146105	-21.11159011305297	0.2417747482531891	0.7582252517468109
CDK8	Hepatoblasts	diploid	human	NA19210	-8.793161319233418	-0.2586850540916004	-17.768086663963714	-18.026771718055315	0.2279338561702416	0.7720661438297585
WASF3	Hepatoblasts	diploid	human	NA19210	-9.205460763019676	0.4234262217364419	-18.42888138229116	-18.005455160554718	0.3452005161467378	0.6547994838532623
COG6	Hepatoblasts	diploid	human	NA19210	-8.08857781840475	-0.001752456922059	-16.56193822594274	-16.5636906828648	0.001750922266031	0.9982490777339692
SPART	Hepatoblasts	diploid	human	NA19210	-8.437923424794512	-0.0204896255873025	-17.172097583562447	-17.19258720914975	0.0202811395704192	0.9797188604295808
POSTN	Hepatoblasts	diploid	human	NA19210	-9.65677489854777	2.343494973071892	-19.114113345478906	-16.770618372407014	0.9040084366427936	0.0959915633572062
TPT1	Hepatoblasts	diploid	human	NA19210	-8.590095172666226	-0.3907897836283318	-17.430418880661406	-17.82120866428974	0.3234776428324609	0.6765223571675391
GPALPP1	Hepatoblasts	diploid	human	NA19210	-9.790656006147929	-0.093147970462347	-19.309728629390023	-19.40287659985237	0.0889413194524696	0.9110586805475304
RFC3	Hepatoblasts	diploid	human	NA19210	-9.087458401662564	1.0290008865772968	-18.24315229716581	-17.214151410588517	0.6426361707380853	0.3573638292619147
STARD13	Hepatoblasts	diploid	human	NA19210	-9.932489777703095	1.1721399190949136	-19.51314179866268	-18.341001879567767	0.6902965087606936	0.3097034912393063
COL4A2	Hepatoblasts	diploid	human	NA19210	-7.849798522270156	0.9840328501615724	-16.131166956733736	-15.147134106572164	0.6261994266654558	0.3738005733345441
DZIP1	Hepatoblasts	diploid	human	NA19210	-9.134121946415002	0.0352456655216002	-18.316923433839207	-18.281677768317607	0.0346317705651733	0.9653682294348268
UBAC2	Hepatoblasts	diploid	human	NA19210	-8.46734566668444	-0.5888429065319903	-17.222396688107878	-17.81123959463987	0.4450309355572377	0.5549690644427623
ARGLU1	Hepatoblasts	diploid	human	NA19210	-8.40291874938999	-0.7697572742781915	-17.11203456307493	-17.88179183735312	0.5368745328670685	0.4631254671329314
BIVM	Hepatoblasts	diploid	human	NA19210	-10.269632634760592	-0.2135325671982108	-19.98087862495626	-20.194411192154472	0.1922741456457867	0.8077258543542133
ERCC5	Hepatoblasts	diploid	human	NA19210	-9.70629340685521	-0.0726041204864992	-19.18687370212216	-19.25947782260865	0.0700310871964584	0.9299689128035415
TPP2	Hepatoblasts	diploid	human	NA19210	-8.998612394960983	-0.4301488666040534	-18.10151760497206	-18.53166647157612	0.3495877371488259	0.650412262851174
CARS2	Hepatoblasts	diploid	human	NA19210	-10.032137195865657	-0.2519410440088095	-19.65370103062135	-19.90564207463016	0.2227094373463197	0.7772905626536804
NEK3	Hepatoblasts	diploid	human	NA19210	-9.601076072012038	0.3494082892701975	-19.03169914405356	-18.682290854783364	0.2948948153898442	0.7051051846101558
VPS36	Hepatoblasts	diploid	human	NA19210	-9.812294505133105	-0.3867706043227627	-19.341016012228152	-19.727786616550915	0.3207531066426766	0.6792468933573234
RNASEH2B	Hepatoblasts	diploid	human	NA19210	-10.686204317493948	0.2327232305463518	-20.528126151233508	-20.29540292068716	0.2076271522211281	0.7923728477788718
CKAP2	Hepatoblasts	diploid	human	NA19210	-9.536369025679338	0.5516642897413746	-18.935194587238804	-18.38353029749743	0.4240096026781086	0.5759903973218914
TBC1D4	Hepatoblasts	diploid	human	NA19210	-9.892517267930856	0.7632137943442103	-19.456212512655632	-18.692998718311426	0.5338341441530833	0.4661658558469167
BORA	Hepatoblasts	diploid	human	NA19210	-11.128888508397928	0.0440156218399536	-21.072502598933447	-21.028486977093493	0.0430609917917521	0.9569390082082478
LRCH1	Hepatoblasts	diploid	human	NA19210	-8.900069021654136	0.2469796397921086	-17.94261906180195	-17.69563942200984	0.2188434021198034	0.7811565978801965
SUCLA2	Hepatoblasts	diploid	human	NA19210	-9.232389779415504	-0.2612031323974086	-18.47088470939996	-18.73208784179737	0.2298755335039138	0.770124466496086
RCBTB1	Hepatoblasts	diploid	human	NA19210	-10.84333937884208	-0.2036467763782533	-20.725743048089548	-20.9293898244678	0.1842495373632012	0.8157504626367988
MED4	Hepatoblasts	diploid	human	NA19210	-9.350420823780198	-0.34801221316037	-18.653314949252177	-19.001327162412547	0.2939097474317668	0.7060902525682331
PHF11	Hepatoblasts	diploid	human	NA19210	-11.275463561151032	0.0955253951409566	-21.244307373843576	-21.14878197870262	0.0911047201631568	0.9088952798368432
COG3	Hepatoblasts	diploid	human	NA19210	-9.146096243473096	-0.6553161075500035	-18.33578516794156	-18.99110127549156	0.4807221110210994	0.5192778889789006
LMO7	Hepatoblasts	diploid	human	NA19210	-8.69308717746646	0.5897209064977564	-17.602686051079914	-17.012965144582157	0.4455179845310402	0.5544820154689597
ITM2B	Hepatoblasts	diploid	human	NA19210	-8.57515592055376	-0.0743874586977285	-17.40525890629999	-17.47964636499772	0.0716880583847607	0.9283119416152392
SPRY2	Hepatoblasts	diploid	human	NA19210	-10.032550745769452	-0.0909766449407172	-19.65428032579961	-19.74525697074033	0.0869609652689612	0.9130390347310388
SETDB2	Hepatoblasts	diploid	human	NA19210	-10.723336610013584	-0.089594292426991	-20.575260118866595	-20.664854411293582	0.0856979506996126	0.9143020493003874
NUP58	Hepatoblasts	diploid	human	NA19210	-9.305923872837075	-0.1765480508104495	-18.58485969316299	-18.76140774397344	0.161841496007837	0.8381585039921631
MTMR6	Hepatoblasts	diploid	human	NA19210	-10.33680221866896	-0.7441195770056872	-20.071412546523145	-20.81553212352883	0.524847549018346	0.475152450981654
SLC7A1	Hepatoblasts	diploid	human	NA19210	-10.166933697434914	0.5766390028632563	-19.84075183038634	-19.26411282752308	0.4382166506913469	0.5617833493086531
LNX2	Hepatoblasts	diploid	human	NA19210	-9.434575692454798	-0.5742737038454814	-18.781722863425657	-19.35599656727113	0.4368862923596368	0.5631137076403633
N4BP2L1	Hepatoblasts	diploid	human	NA19210	-10.928215984963984	0.4623257718107041	-20.83047843405453	-20.36815266224383	0.3701828701489084	0.6298171298510916
BRCA2	Hepatoblasts	diploid	human	NA19210	-9.9913586832658	1.085283083421224	-19.596414871006523	-18.5111317875853	0.6621938549610669	0.3378061450389333
WDFY2	Hepatoblasts	diploid	human	NA19210	-9.010988010487054	-0.0162682097213428	-18.121338797897977	-18.13760700761932	0.016136597064842	0.983863402935158
ESD	Hepatoblasts	diploid	human	NA19210	-10.345947833281718	-0.2641797102102075	-20.08367116973612	-20.34785087994632	0.2321644606291377	0.7678355393708622
RB1	Hepatoblasts	diploid	human	NA19210	-9.16135960447953	-0.2109387982218252	-18.35978715589961	-18.57072595412144	0.1901763719893116	0.8098236280106884
DIAPH3	Hepatoblasts	diploid	human	NA19210	-9.482172729435392	1.6143380244880632	-18.85373604717688	-17.239398022688817	0.800977625218081	0.1990223747819189
RBM26	Hepatoblasts	diploid	human	NA19210	-7.987595701148519	-0.6302487362217022	-16.381120746615167	-17.01136948283687	0.4675406573911111	0.5324593426088888
MBNL2	Hepatoblasts	diploid	human	NA19210	-9.617810824636631	0.5808276777446081	-19.056524276403003	-18.475696598658395	0.4405648571254325	0.5594351428745675
ABHD13	Hepatoblasts	diploid	human	NA19210	-10.646526818146963	-0.2225108601371949	-20.477463571262327	-20.69997443139952	0.1994936869053639	0.8005063130946362
GRTP1	Hepatoblasts	diploid	human	NA19210	-10.132330176186644	-0.089007186403073	-19.79307297976623	-19.882080166169303	0.0851610008509659	0.914838999149034
CUL4A	Hepatoblasts	diploid	human	NA19210	-8.509981260642963	-0.7016234568683616	-17.29498456559184	-17.9966080224602	0.5042202269816028	0.4957797730183973
DCUN1D2	Hepatoblasts	diploid	human	NA19210	-9.640230747535824	-0.409213064627064	-19.089697269355355	-19.49891033398242	0.3358272944642348	0.6641727055357651
TMCO3	Hepatoblasts	diploid	human	NA19210	-9.68479673627077	0.0938295994338708	-19.15534629411261	-19.06151669467874	0.0895621118448131	0.910437888155187
EEF1AKMT1	Hepatoblasts	diploid	human	NA19210	-10.606018855602455	0.3318903214896842	-20.425423161011977	-20.093532839522293	0.2824339798891956	0.7175660201108045
LATS2	Hepatoblasts	diploid	human	NA19210	-9.434297221110036	0.005124361870333	-18.78130023996217	-18.776175878091845	0.0051112547261845	0.9948887452738154
SAP18	Hepatoblasts	diploid	human	NA19210	-10.30769550368706	-0.0199783217077609	-20.03228959663161	-20.05226791833937	0.0197800774296293	0.9802199225703706
FREM2	Hepatoblasts	diploid	human	NA19210	-7.629302612038219	0.9920187906637176	-15.723482865865934	-14.731464075202217	0.6291726878585919	0.370827312141408
FOXO1	Hepatoblasts	diploid	human	NA19210	-8.357814098836705	0.178505877168014	-17.034288296006686	-16.855782418838672	0.1634808595005903	0.8365191404994097
SACS	Hepatoblasts	diploid	human	NA19210	-9.603812915614489	0.4619587984463287	-19.03576285283002	-18.57380405438369	0.3699517016240743	0.6300482983759258
CENPJ	Hepatoblasts	diploid	human	NA19210	-9.562667941860768	0.2372118252468098	-18.97451569857248	-18.737303873325672	0.2111758225569612	0.7888241774430388
OBI1	Hepatoblasts	diploid	human	NA19210	-9.701204971050396	-0.3296345656967326	-19.179419069435767	-19.5090536351325	0.2808134991652576	0.7191865008347424
USP12	Hepatoblasts	diploid	human	NA19210	-9.58959308084708	0.0533703400283905	-19.01463305852993	-18.96126271850154	0.0519711455704944	0.9480288544295056
PAN3	Hepatoblasts	diploid	human	NA19210	-8.360433628223406	-0.4809109085301272	-17.038814419465893	-17.51972532799602	0.3817800066225822	0.6182199933774177
GPR180	Hepatoblasts	diploid	human	NA19210	-9.906577603633234	-0.0466813396290354	-19.476273003486817	-19.522954343115853	0.0456085241193028	0.9543914758806972
FARP1	Hepatoblasts	diploid	human	NA19210	-7.427432187380547	0.2147474104303413	-15.341903327095194	-15.127155916664853	0.1932548101359472	0.8067451898640527
SUGT1	Hepatoblasts	diploid	human	NA19210	-9.698483304154893	-0.7029720814139929	-19.175429710305	-19.87840179171899	0.5048883970961426	0.4951116029038573
CRYL1	Hepatoblasts	diploid	human	NA19210	-9.994402501642575	0.7449310374986772	-19.60070208993705	-18.85577105243837	0.525232960066397	0.474767039933603
MICU2	Hepatoblasts	diploid	human	NA19210	-8.732824272077796	-0.4962487816286688	-17.668597077521383	-18.16484585915005	0.3911898385525109	0.6088101614474891
UPF3A	Hepatoblasts	diploid	human	NA19210	-9.732865504708432	-0.6232602529258741	-19.225719993117828	-19.848980246043705	0.4638065414636864	0.5361934585363136
NAA16	Hepatoblasts	diploid	human	NA19210	-9.627641629598427	-0.1250179589459996	-19.071082239050767	-19.196100197996767	0.1175189459873107	0.8824810540126893
NBEA	Hepatoblasts	diploid	human	NA19210	-8.669055337830404	0.4447287578153798	-17.56267520672234	-17.11794644890696	0.3590018818154958	0.6409981181845041
LIG4	Hepatoblasts	diploid	human	NA19210	-11.533390680581942	-0.3995722569062359	-21.536434559170367	-21.936006816076603	0.3293931678630428	0.6706068321369572
PCCA	Hepatoblasts	diploid	human	NA19210	-7.7763421910345665	-0.0373978249436621	-15.996406074185805	-16.033803899129467	0.0367071628073614	0.9632928371926388
DLEU1	Hepatoblasts	diploid	human	NA19210	-8.498179463080731	1.1083032362504603	-17.27492735350873	-16.16662411725827	0.6698813805565788	0.3301186194434213
KCTD12	Hepatoblasts	diploid	human	NA19210	-10.99149386069783	1.2896390525968116	-20.90764536298965	-19.618006310392843	0.7246298407022045	0.2753701592977954
GPC5	Hepatoblasts	diploid	human	NA19210	-8.910416812055825	2.217046307407349	-17.959393788351285	-15.742347480943936	0.8910696190187902	0.1089303809812099
ZDHHC20	Hepatoblasts	diploid	human	NA19210	-8.165258916258926	-0.3597933914901751	-16.69791113176528	-17.057704523255456	0.3021795131709925	0.6978204868290075
SPATA13	Hepatoblasts	diploid	human	NA19210	-9.47017831526728	0.560576354804251	-18.83563051853337	-18.27505416372912	0.4291200603840889	0.5708799396159111
LHFPL6	Hepatoblasts	diploid	human	NA19210	-11.03782739406637	0.699487067445695	-20.963652438281915	-20.264165370836217	0.5031599161033674	0.4968400838966326
HS6ST3	Hepatoblasts	diploid	human	NA19210	-8.085069223763426	2.144873526528478	-16.555689198195594	-14.410815671667116	0.8829171560185017	0.1170828439814982
LAMP1	Hepatoblasts	diploid	human	NA19210	-9.73068394666038	-0.2969069295094292	-19.222535929198383	-19.519442858707816	0.2568868289490473	0.7431131710509526
IRS2	Hepatoblasts	diploid	human	NA19210	-10.469087251220586	0.8263896144118057	-20.247133116639	-19.4207435022272	0.5623735622701944	0.4376264377298056
POLR1D	Hepatoblasts	diploid	human	NA19210	-10.139519143094436	-0.269665039161751	-19.802997639709005	-20.07266267887076	0.236364760597922	0.7636352394020779
COL4A1	Hepatoblasts	diploid	human	NA19210	-8.386558474039136	1.4950325157346	-17.083880540678415	-15.588848024943816	0.7757586867590358	0.2242413132409641
B3GLCT	Hepatoblasts	diploid	human	NA19210	-10.30399315115673	-0.0488144647605324	-20.027301314973208	-20.07611577973374	0.0476421907579461	0.952357809242054
GTF2F2	Hepatoblasts	diploid	human	NA19210	-9.435453231896863	-0.2576983841178447	-18.78305456651408	-19.040752950631926	0.2271717057547366	0.7728282942452634
NHLRC3	Hepatoblasts	diploid	human	NA19210	-10.10233234508871	-0.215783922679023	-19.751550737656714	-19.967334660335737	0.1940905781900677	0.8059094218099322
HMGB1	Hepatoblasts	diploid	human	NA19210	-8.884052900163521	-0.3334141584592309	-17.91661417882922	-18.25002833728845	0.2835266008192181	0.7164733991807819
MPHOSPH8	Hepatoblasts	diploid	human	NA19210	-8.990318324708465	-0.3684388915285267	-18.08821679458343	-18.45665568611196	0.3081865160290078	0.6918134839709922
TFDP1	Hepatoblasts	diploid	human	NA19210	-9.632029255638388	-0.2294597159521458	-19.07757356484128	-19.307033280793423	0.2050370076799604	0.7949629923200396
CHAMP1	Hepatoblasts	diploid	human	NA19210	-10.080716031101282	-0.2591945607890942	-19.72152094089932	-19.98071550168841	0.2283271288453923	0.7716728711546077
NALF1	Hepatoblasts	diploid	human	NA19210	-8.244195550448225	2.039397877800356	-16.836683088221882	-14.797285210421526	0.8698929723724027	0.1301070276275973
MZT1	Hepatoblasts	diploid	human	NA19210	-11.070714216307696	-0.0402309836791409	-21.003150770541826	-21.043381754220963	0.0394324618984648	0.9605675381015352
TRIM13	Hepatoblasts	diploid	human	NA19210	-10.318079873786482	-0.2987094252209133	-20.04626644852449	-20.34497587374541	0.2582250807940776	0.7417749192059224
NAXD	Hepatoblasts	diploid	human	NA19210	-10.738651657381135	-0.1260578187690093	-20.59462181123034	-20.72067962999935	0.11843612562817	0.8815638743718298
MIR17HG	Hepatoblasts	diploid	human	NA19210	-10.4359968956494	0.4107616259368142	-20.203498397846424	-19.79273677190961	0.336855010672865	0.663144989327135
LINC00598	Hepatoblasts	diploid	human	NA19210	-8.922286884316614	0.5470093074050234	-17.97861050034296	-17.431601192937936	0.4213221273304065	0.5786778726695935
LINC00571	Hepatoblasts	diploid	human	NA19210	-9.164166819344857	0.7532201442877663	-18.36419660844781	-17.610976464160046	0.5291520892800368	0.4708479107199632
LINC00348	Hepatoblasts	diploid	human	NA19210	-8.200037657502767	1.7592499917992086	-16.75920284657088	-14.99995285477167	0.8278260527174024	0.1721739472825975
DLEU2	Hepatoblasts	diploid	human	NA19210	-9.533297145213956	0.7590652274528935	-18.93059281399804	-18.171527586545142	0.5318962068658432	0.4681037931341569
CCDC169	Hepatoblasts	diploid	human	NA19210	-10.916009362837586	-0.0830751539846021	-20.815502492733003	-20.898577646717605	0.0797180182367596	0.9202819817632404
N4BP2L2	Hepatoblasts	diploid	human	NA19210	-8.146798102401121	-0.241526426896371	-16.665280980140494	-16.906807407036865	0.2145719529108888	0.7854280470891113
ALG11	Hepatoblasts	diploid	human	NA19210	-10.025005618883768	-0.1466292624390135	-19.64370595410993	-19.79033521654894	0.1363859077444481	0.863614092255552
DACH1	Hepatoblasts	diploid	human	NA19210	-9.176519150837926	2.756438627899444	-18.3835808195216	-15.627142191622154	0.9364824242489228	0.063517575751077
ENSG00000290476	Hepatoblasts	diploid	human	NA19210	-10.731605055246748	0.4461013091495224	-20.58571900266208	-20.13961769351256	0.3598810811266724	0.6401189188733276
MAP3K9	Hepatoblasts	diploid	human	NA19210	-10.040672902416588	0.0098305131262464	-19.66565095873532	-19.655820445609063	0.0097823515788593	0.9902176484211408
POMT2	Hepatoblasts	diploid	human	NA19210	-11.125602578068026	-0.1290081090227843	-21.06860294076885	-21.19761104979164	0.1210331620454313	0.8789668379545686
BTBD7	Hepatoblasts	diploid	human	NA19210	-8.851438998392183	-0.4188520975394924	-17.86350498822997	-18.282357085769465	0.3421985214693771	0.6578014785306229
MAP4K5	Hepatoblasts	diploid	human	NA19210	-8.489288732036535	-0.7210736821977016	-17.259799533280315	-17.980873215478017	0.5137700808099193	0.4862299191900807
ANGEL1	Hepatoblasts	diploid	human	NA19210	-10.356265292519549	0.2942884778763819	-20.09748088780176	-19.803192409925376	0.2549384733284992	0.7450615266715009
CCDC88C	Hepatoblasts	diploid	human	NA19210	-9.46693816785606	0.3283088667461058	-18.83073470246661	-18.50242583572051	0.2798594421193114	0.7201405578806885
MNAT1	Hepatoblasts	diploid	human	NA19210	-8.375682720295107	-0.4151622127290756	-17.06513575644906	-17.480297969178135	0.3397668262067818	0.6602331737932182
SAMD4A	Hepatoblasts	diploid	human	NA19210	-9.980384676538025	1.5998354137845645	-19.58094294567384	-17.981107531889275	0.798070249886839	0.201929750113161
NRXN3	Hepatoblasts	diploid	human	NA19210	-8.896785016120813	1.7492183940546904	-17.937291009576754	-16.188072615522064	0.8260901807084486	0.1739098192915512
SLC39A9	Hepatoblasts	diploid	human	NA19210	-9.201427120194191	-0.3777955682349123	-18.422577583114048	-18.80037315134896	0.3146294021337156	0.6853705978662845
ARID4A	Hepatoblasts	diploid	human	NA19210	-9.07553852312384	-0.2443644989052735	-18.224239726029538	-18.46860422493481	0.2167978940815759	0.7832021059184241
FUT8	Hepatoblasts	diploid	human	NA19210	-8.11953697511238	0.8383208533337038	-16.6169741430948	-15.778653289761095	0.5675639623327597	0.4324360376672402
TDP1	Hepatoblasts	diploid	human	NA19210	-10.379327653742155	0.0139633874824838	-20.12827417351117	-20.11431078602868	0.0138663515625977	0.9861336484374024
SPATA7	Hepatoblasts	diploid	human	NA19210	-9.163104347014922	0.4522653114760118	-18.362527903710635	-17.910262592234623	0.3638146399443874	0.6361853600556125
JKAMP	Hepatoblasts	diploid	human	NA19210	-9.94373608294817	-0.2223407984507801	-19.529102614320884	-19.751443412771664	0.1993575398754048	0.8006424601245954
FOXN3	Hepatoblasts	diploid	human	NA19210	-7.324150444071175	-0.0162997128547744	-15.143597936451105	-15.159897649305876	0.0161675913566919	0.983832408643308
AP5M1	Hepatoblasts	diploid	human	NA19210	-9.918693860751937	-0.5433059619758858	-19.493528796407084	-20.03683475838297	0.4191751101564132	0.5808248898435868
SYNE2	Hepatoblasts	diploid	human	NA19210	-8.094347640288918	0.3130819238610343	-16.572209409617194	-16.25912748575616	0.2688099917935049	0.7311900082064952
PLEKHH1	Hepatoblasts	diploid	human	NA19210	-9.664856497529636	-0.2794078175601271	-19.126020825749823	-19.40542864330996	0.2437685641389435	0.7562314358610565
GALC	Hepatoblasts	diploid	human	NA19210	-9.99631024072734	-0.2790993370300754	-19.603388217709373	-19.88248755473945	0.2435352454794856	0.7564647545205143
ADCK1	Hepatoblasts	diploid	human	NA19210	-11.08498649501004	-0.6795677125122844	-21.020226543780915	-21.6997942562932	0.49316395610434	0.50683604389566
ATXN3	Hepatoblasts	diploid	human	NA19210	-9.77265094787534	-0.0769741874525601	-19.28362512596459	-19.36059931341715	0.0740862465092772	0.9259137534907228
GOLGA5	Hepatoblasts	diploid	human	NA19210	-9.056182337172176	-0.1147227412515512	-18.193469237649538	-18.30819197890109	0.1083866827677993	0.8916133172322006
EML1	Hepatoblasts	diploid	human	NA19210	-10.142814447524682	0.0173088903424166	-19.807543564418992	-19.790234674076576	0.0171599520568468	0.9828400479431532
ATG2B	Hepatoblasts	diploid	human	NA19210	-9.22542616514212	-0.240589685440181	-18.46003659447849	-18.70062627991868	0.2138358651902098	0.7861641348097902
TMEM260	Hepatoblasts	diploid	human	NA19210	-9.42076177949841	-0.5983807839770742	-18.76073983409973	-19.359120618076805	0.4502989994689844	0.5497010005310156
EXOC5	Hepatoblasts	diploid	human	NA19210	-9.046173205653062	-0.5968017471415693	-18.177529016882204	-18.774330764023773	0.4494303156792758	0.5505696843207242
PTPN21	Hepatoblasts	diploid	human	NA19210	-9.768624217200996	0.3342085262995269	-19.27777855295132	-18.94357002665179	0.2840955182511825	0.7159044817488174
SEL1L	Hepatoblasts	diploid	human	NA19210	-9.088448719427753	-0.1463599943506181	-18.24472232668211	-18.391082321032727	0.136153332717604	0.8638466672823961
RDH11	Hepatoblasts	diploid	human	NA19210	-9.097788942232595	-0.4448975496218778	-18.25952069470864	-18.70441824433052	0.3591100679151056	0.6408899320848944
ACTN1	Hepatoblasts	diploid	human	NA19210	-9.044160202676665	0.0279918050211698	-18.174320807965657	-18.146329002944487	0.0276036644640207	0.9723963355359792
ZFYVE26	Hepatoblasts	diploid	human	NA19210	-10.086382239135489	-0.4041941303416258	-19.72940137807391	-20.13359550841553	0.3324854761326166	0.6675145238673834
PALS1	Hepatoblasts	diploid	human	NA19210	-8.851817012779604	-0.3118002948599674	-17.864121746038705	-18.17592204089868	0.2678722767006236	0.7321277232993764
FERMT2	Hepatoblasts	diploid	human	NA19210	-8.525065341008709	0.3897054619237998	-17.320580398404367	-16.930874936480567	0.3227436771014104	0.6772563228985898
MARK3	Hepatoblasts	diploid	human	NA19210	-8.68493542241758	-0.7987246068285822	-17.589126765903153	-18.38785137273173	0.5500975991893322	0.4499024008106678
PPP2R5C	Hepatoblasts	diploid	human	NA19210	-8.957947342938064	-0.1337430347591599	-18.03617632329804	-18.1699193580572	0.125185167272518	0.874814832727482
PSEN1	Hepatoblasts	diploid	human	NA19210	-8.88934316373891	-0.5389633122844303	-17.92520936231839	-18.46417267460282	0.4166473064172504	0.5833526935827495
HSP90AA1	Hepatoblasts	diploid	human	NA19210	-7.0568785745022735	0.1172368968404366	-14.620745286743572	-14.503508389903136	0.1106255217983085	0.8893744782016914
EXD2	Hepatoblasts	diploid	human	NA19210	-10.949235133946448	-0.9059051560926684	-20.85619794895068	-21.76210310504334	0.5958241227769011	0.4041758772230989
L2HGDH	Hepatoblasts	diploid	human	NA19210	-9.650114856062514	-0.1865857910938473	-19.10429080050573	-19.290876591599577	0.1702126294685839	0.8297873705314162
TXNDC16	Hepatoblasts	diploid	human	NA19210	-10.494612790784736	0.6190591552408514	-20.280646237330373	-19.66158708208952	0.4615492020346029	0.5384507979653971
RTRAF	Hepatoblasts	diploid	human	NA19210	-10.36258513965029	-0.7609547159306517	-20.105929604015493	-20.866884319946145	0.5327798485111157	0.4672201514888843
NID2	Hepatoblasts	diploid	human	NA19210	-11.187577097801135	1.8730892952901	-21.14179724962677	-19.26870795433667	0.8463517369856786	0.1536482630143214
PPP1R13B	Hepatoblasts	diploid	human	NA19210	-9.907172584271484	-0.0970126744112818	-19.477121035991203	-19.574133710402485	0.0924554965319154	0.9075445034680844
DDX24	Hepatoblasts	diploid	human	NA19210	-9.210283918539176	-0.330472619482883	-18.436414861390283	-18.76688748087317	0.2814159636511477	0.7185840363488523
ZBTB25	Hepatoblasts	diploid	human	NA19210	-10.65743393865423	-0.3312558130786237	-20.49142109665776	-20.822676909736376	0.2819785337370171	0.7180214662629829
RCOR1	Hepatoblasts	diploid	human	NA19210	-8.399782239649396	-0.2570500423246251	-17.106641068989582	-17.363691111314207	0.2266704864094274	0.7733295135905727
GPATCH2L	Hepatoblasts	diploid	human	NA19210	-8.95376537799292	-0.5268319494774688	-18.0294383431332	-18.55627029261067	0.4095273431383057	0.5904726568616944
PAPOLA	Hepatoblasts	diploid	human	NA19210	-8.349965876256897	-0.5899977994160217	-17.020719806737716	-17.610717606153738	0.4456714954204093	0.5543285045795907
CCNK	Hepatoblasts	diploid	human	NA19210	-9.357577362413863	-0.5471313710794165	-18.66428862537144	-19.211419996450857	0.4213927585669926	0.5786072414330073
PPP2R3C	Hepatoblasts	diploid	human	NA19210	-10.790458008475122	-0.4070007050380403	-20.659776943148508	-21.066777648186548	0.3343562790027888	0.6656437209972111
SLC7A8	Hepatoblasts	diploid	human	NA19210	-9.736603722039453	1.4635568509070822	-19.231173895573725	-17.767617044666643	0.7685882877824036	0.2314117122175963
OSGEP	Hepatoblasts	diploid	human	NA19210	-10.511406825924665	-0.2038263770459814	-20.30262608780823	-20.50645246485421	0.1843960335351913	0.8156039664648087
RNF31	Hepatoblasts	diploid	human	NA19210	-10.928951972699958	-0.4817116794969501	-20.83138046455005	-21.31309214404701	0.3822748610854019	0.6177251389145981
SCFD1	Hepatoblasts	diploid	human	NA19210	-7.856131446717885	-0.4988039141154844	-16.142735775109763	-16.641539689225247	0.3927434434958456	0.6072565565041543
G2E3	Hepatoblasts	diploid	human	NA19210	-9.497744518837823	-0.1123691003249121	-18.877199660306463	-18.98956876063138	0.106285673632982	0.893714326367018
HECTD1	Hepatoblasts	diploid	human	NA19210	-7.641192287425588	-0.1437769811110297	-15.74570858184172	-15.88948556295275	0.1339191210821355	0.8660808789178644
HNRNPC	Hepatoblasts	diploid	human	NA19210	-7.519202700153518	-0.5110043065865373	-15.5163572661544	-16.027361572740936	0.4001072001146333	0.5998927998853667
SUPT16H	Hepatoblasts	diploid	human	NA19210	-8.536048397606844	-0.3497412221021712	-17.339189317137	-17.68893053923917	0.2951295289816973	0.7048704710183027
TOX4	Hepatoblasts	diploid	human	NA19210	-10.063639410554808	-0.1315769924265701	-19.697733197694653	-19.829310190121223	0.1232882276275283	0.8767117723724718
ABHD4	Hepatoblasts	diploid	human	NA19210	-11.633369352893228	-0.2714559950125128	-21.64617287682966	-21.91762887184217	0.2377311736398277	0.7622688263601722
KHNYN	Hepatoblasts	diploid	human	NA19210	-10.146149128754647	-0.3423994377358496	-19.81214164931935	-20.1545410870552	0.2899354785087137	0.7100645214912863
FKBP3	Hepatoblasts	diploid	human	NA19210	-10.268872887280024	-0.5051965532891955	-19.97984956229965	-20.485046115588844	0.3966130339219468	0.6033869660780532
RBM23	Hepatoblasts	diploid	human	NA19210	-10.162423181426796	-0.4522173877225483	-19.834550230764712	-20.28676761848726	0.3637841508234644	0.6362158491765357
PRMT5	Hepatoblasts	diploid	human	NA19210	-10.420778341819556	-0.2129920129961355	-20.183358544794537	-20.396350557790672	0.1918374080115434	0.8081625919884565
AP4S1	Hepatoblasts	diploid	human	NA19210	-11.240265950003362	-0.288922614951577	-21.20343438388585	-21.492356998837423	0.2509298300087789	0.7490701699912211
SOS2	Hepatoblasts	diploid	human	NA19210	-9.120837487305312	-0.4211472642320082	-18.29596515840469	-18.717112422636703	0.3437065542578746	0.6562934457421253
CDKL1	Hepatoblasts	diploid	human	NA19210	-10.952070487420428	-0.5116017316651309	-20.85966074263205	-21.371262474297183	0.400465484083182	0.599534515916818
NIN	Hepatoblasts	diploid	human	NA19210	-10.193142223070309	0.6608052328469612	-19.876707778481848	-19.215902545634883	0.4835646836616094	0.5164353163383906
PYGL	Hepatoblasts	diploid	human	NA19210	-8.697427838431734	0.3376601334892583	-17.60990082375433	-17.272240690265072	0.2865622797127508	0.7134377202872492
PSMC6	Hepatoblasts	diploid	human	NA19210	-10.160688534223263	-0.8072614469282264	-19.83216417052793	-20.63942561745615	0.553921996684492	0.446078003315508
GNPNAT1	Hepatoblasts	diploid	human	NA19210	-10.408380846520174	0.3548250959132097	-20.166918549729928	-19.81209345381672	0.2987039079650838	0.7012960920349162
DDHD1	Hepatoblasts	diploid	human	NA19210	-9.243775856271393	-0.0464558754278137	-18.488601842307773	-18.535057717735587	0.0453933187478986	0.9546066812521012
CNIH1	Hepatoblasts	diploid	human	NA19210	-10.225790598713408	-0.1364019234563435	-19.92131087410619	-20.05771279756253	0.1275081129478438	0.8724918870521563
ATP6V1D	Hepatoblasts	diploid	human	NA19210	-10.812444278003843	-0.0623523594247642	-20.687269784580053	-20.749622144004817	0.060448231462502	0.939551768537498
PSMA3	Hepatoblasts	diploid	human	NA19210	-10.001016962399907	0.1375106738906701	-19.61001231604382	-19.47250164215315	0.1284749526155616	0.8715250473844384
VTI1B	Hepatoblasts	diploid	human	NA19210	-10.314051308486713	-0.6719380461138938	-20.04084669997069	-20.71278474608458	0.4892821766600724	0.5107178233399277
KIAA0586	Hepatoblasts	diploid	human	NA19210	-9.627299466370676	-0.0057006113885301	-19.070575863409225	-19.076276474797755	0.0056843937349095	0.9943156062650904
TMED8	Hepatoblasts	diploid	human	NA19210	-10.120791748994458	-0.4527360964419885	-19.77712259554002	-20.22985869198201	0.3641140759569591	0.6358859240430409
AHSA1	Hepatoblasts	diploid	human	NA19210	-10.572849157125669	-0.0759432106073739	-20.382571345909163	-20.458514556516537	0.0731311586166355	0.9268688413833645
DAAM1	Hepatoblasts	diploid	human	NA19210	-8.839275143978732	-0.0213712421068023	-17.843643870508927	-17.86501511261573	0.021144495271995	0.978855504728005
SPTLC2	Hepatoblasts	diploid	human	NA19210	-9.14842123924831	-0.290651106541997	-18.339444217451216	-18.630095323993213	0.2522234731505144	0.7477765268494856
RIN3	Hepatoblasts	diploid	human	NA19210	-9.54121537843623	0.1485835986132748	-18.94245082520944	-18.793867226596166	0.1380720518226856	0.8619279481773144
LGMN	Hepatoblasts	diploid	human	NA19210	-10.543315031290623	0.0979976115263063	-20.344235325382183	-20.24623771385588	0.0933489307364369	0.9066510692635632
ALKBH1	Hepatoblasts	diploid	human	NA19210	-10.508481923300664	-0.1882172138717983	-20.298801971627995	-20.4870191854998	0.1715652598297276	0.8284347401702725
SNW1	Hepatoblasts	diploid	human	NA19210	-9.49481366678172	-0.6384919542410401	-18.87278706555541	-19.51127901979645	0.4719117949668819	0.528088205033118
ITPK1	Hepatoblasts	diploid	human	NA19210	-10.13858934274545	0.0478328824038279	-19.80171458144763	-19.7538816990438	0.0467069141847281	0.953293085815272
DHRS7	Hepatoblasts	diploid	human	NA19210	-10.546233262297552	0.6494453334718849	-20.34803085180024	-19.69858551832836	0.4776645816006357	0.5223354183993645
PPM1A	Hepatoblasts	diploid	human	NA19210	-9.342514348526691	-0.1157351950295578	-18.641179697773453	-18.75691489280301	0.1092889432137806	0.8907110567862193
GALNT16	Hepatoblasts	diploid	human	NA19210	-11.04502595948633	0.40083550310856	-20.972316263201883	-20.571480760093323	0.3302397745480686	0.6697602254519314
CEP128	Hepatoblasts	diploid	human	NA19210	-9.775552030559512	0.7320183279866974	-19.287835360947845	-18.555817032961148	0.5190626794078137	0.4809373205921863
ERH	Hepatoblasts	diploid	human	NA19210	-10.645832989914878	-0.227065208155583	-20.476574912775696	-20.70364012093128	0.2031311817499612	0.7968688182500387
HIF1A	Hepatoblasts	diploid	human	NA19210	-8.178135752212851	-0.2343842265358446	-16.720631964396127	-16.95501619093197	0.2089421879066336	0.7910578120933666
SUSD6	Hepatoblasts	diploid	human	NA19210	-10.06510209102846	-0.2795794902495885	-19.69977294452429	-19.97935243477388	0.2438983772803886	0.7561016227196113
SRSF5	Hepatoblasts	diploid	human	NA19210	-8.449819196781762	-0.306006055808929	-17.192454502346884	-17.498460558155813	0.2636178399470625	0.7363821600529374
EIF5	Hepatoblasts	diploid	human	NA19210	-8.305440910802966	-0.4436842896473436	-16.94351441064567	-17.387198700293013	0.3583320299266893	0.6416679700733107
DICER1	Hepatoblasts	diploid	human	NA19210	-8.596378040937543	-0.6522492357096858	-17.440987156031603	-18.09323639174129	0.4791271077008835	0.5208728922991165
ZFYVE21	Hepatoblasts	diploid	human	NA19210	-11.192259568679075	-0.0560117914718709	-21.14729692532593	-21.203308716797803	0.0544720133419943	0.9455279866580056
MTHFD1	Hepatoblasts	diploid	human	NA19210	-10.290620786009017	0.3890643976233503	-20.00926204374761	-19.62019764612426	0.3223093730570107	0.6776906269429894
ZC3H14	Hepatoblasts	diploid	human	NA19210	-8.434566832147055	-0.7479408046534424	-17.16634853223176	-17.9142893368852	0.5266597500794238	0.4733402499205762
PCNX1	Hepatoblasts	diploid	human	NA19210	-8.261685623116023	-0.2749830189164655	-16.86726611114989	-17.142249130066354	0.2404149783078418	0.7595850216921582
GSKIP	Hepatoblasts	diploid	human	NA19210	-10.43573714951301	-0.2016984698890774	-20.20315503604781	-20.40485350593689	0.1826586561844708	0.8173413438155293
VRK1	Hepatoblasts	diploid	human	NA19210	-9.806653433337218	0.7953950131390748	-19.33286833379009	-18.537473320651014	0.5485971103718754	0.4514028896281246
PSMC1	Hepatoblasts	diploid	human	NA19210	-10.89398507965167	-0.250458481135709	-20.78840787463431	-21.03886635577002	0.2215562005547263	0.7784437994452738
RPS6KA5	Hepatoblasts	diploid	human	NA19210	-9.28945284640279	0.2262899993552241	-18.55942209939204	-18.333132100036813	0.2025132025288046	0.7974867974711954
PPP4R3A	Hepatoblasts	diploid	human	NA19210	-8.91448070068486	-0.6195927094568212	-17.965976004304878	-18.5855687137617	0.461836418098465	0.5381635819015349
PSMB5	Hepatoblasts	diploid	human	NA19210	-10.417860606320394	-0.3753574241684703	-20.179492115063766	-20.55484953923224	0.3129563311119258	0.6870436688880743
YY1	Hepatoblasts	diploid	human	NA19210	-8.860059887508363	-0.6780727864141163	-17.877563647361363	-18.55563643377548	0.4924057070528916	0.5075942929471083
ACIN1	Hepatoblasts	diploid	human	NA19210	-8.566643600392048	-0.3788257510237222	-17.390903353720738	-17.76972910474446	0.3153350955685671	0.6846649044314329
CCNB1IP1	Hepatoblasts	diploid	human	NA19210	-9.568669612436125	0.4648868627637874	-18.98347021585229	-18.5185833530885	0.3717938253203628	0.6282061746796371
TRIP11	Hepatoblasts	diploid	human	NA19210	-8.316181255511621	-0.6617343728777421	-16.96217341532759	-17.623907788205333	0.4840443015367401	0.51595569846326
APEX1	Hepatoblasts	diploid	human	NA19210	-10.130465705897866	-0.7273780856077431	-19.790497353338267	-20.51787543894601	0.51682582791827	0.4831741720817299
PABPN1	Hepatoblasts	diploid	human	NA19210	-8.896436996004995	-0.7703289395774569	-17.93672624955422	-18.70705518913168	0.5371392099652702	0.4628607900347298
ARHGAP5	Hepatoblasts	diploid	human	NA19210	-8.074047409595567	-0.8169390113332256	-16.53604300208758	-17.352982013420807	0.5582181237385825	0.4417818762614175
SRP54	Hepatoblasts	diploid	human	NA19210	-8.809924794351895	-0.4171049290851733	-17.795601595722587	-18.21270652480776	0.3410482268902987	0.6589517731097012
CHD8	Hepatoblasts	diploid	human	NA19210	-8.60923518864916	-0.4752724305603095	-17.46258983283687	-17.93786226339718	0.3782843409537962	0.6217156590462037
PCK2	Hepatoblasts	diploid	human	NA19210	-10.556424608404887	0.3735115623213438	-20.36127292175709	-19.987761359435748	0.3116869722460791	0.688313027753921
PRORP	Hepatoblasts	diploid	human	NA19210	-9.64585711899584	-0.2127833913598706	-19.09800674589873	-19.3107901372586	0.1916687902211866	0.8083312097788133
DCAF11	Hepatoblasts	diploid	human	NA19210	-10.432828989647904	-0.1581889130434711	-20.199309801292763	-20.357498714336234	0.146311506157302	0.853688493842698
PSMA6	Hepatoblasts	diploid	human	NA19210	-10.165219738295972	-0.4119243769772005	-19.83839574176922	-20.25032011874642	0.3376256350901376	0.6623743649098625
BRMS1L	Hepatoblasts	diploid	human	NA19210	-10.393484489863177	-0.4326641016642868	-20.14712514434792	-20.579789246012204	0.3512216212133287	0.6487783787866713
TM9SF1	Hepatoblasts	diploid	human	NA19210	-11.295715850375617	-0.611181878755282	-21.26771545796447	-21.87889733671976	0.457290926437376	0.542709073562624
SEC23A	Hepatoblasts	diploid	human	NA19210	-7.841782739070946	-0.5180476206269482	-16.116512695965433	-16.63456031659238	0.4043175885450065	0.5956824114549933
GMPR2	Hepatoblasts	diploid	human	NA19210	-11.067622800603443	-0.738646420657993	-20.999446863980225	-21.73809328463821	0.5222398356632791	0.4777601643367209
PNN	Hepatoblasts	diploid	human	NA19210	-7.914151118648316	-0.7451416697329521	-16.24835967183963	-16.993501341572582	0.5253329507777752	0.4746670492222248
YLPM1	Hepatoblasts	diploid	human	NA19210	-8.333967471769224	-0.4179004897696536	-16.993023497115978	-17.41092398688563	0.3415722545384173	0.6584277454615827
DCAF4	Hepatoblasts	diploid	human	NA19210	-10.66619826269198	0.2349562544965983	-20.502619698090943	-20.267663443594348	0.2093945656950162	0.7906054343049838
FCF1	Hepatoblasts	diploid	human	NA19210	-10.565612017100522	-0.1419309831026432	-20.37319313099253	-20.51512411409517	0.1323188609204508	0.8676811390795491
PGF	Hepatoblasts	diploid	human	NA19210	-10.803664062218733	-0.5521573122081483	-20.67630185167705	-21.228459163885194	0.4242935088928123	0.5757064911071876
NEK9	Hepatoblasts	diploid	human	NA19210	-9.503753212839788	-0.1429957415464926	-18.886240903333267	-19.02923664487976	0.1332422400647472	0.8667577599352527
IFT43	Hepatoblasts	diploid	human	NA19210	-10.058139741065132	0.1140545823656253	-19.69006002010296	-19.576005437737336	0.1077907443384731	0.892209255661527
NPC2	Hepatoblasts	diploid	human	NA19210	-10.588427437712124	-0.3622358271124852	-20.402723653675984	-20.76495948078847	0.3038818150583609	0.696118184941639
AREL1	Hepatoblasts	diploid	human	NA19210	-9.64166492898383	-0.4853028213272736	-19.0918159711184	-19.57711879244568	0.3844892212509377	0.6155107787490622
MLH3	Hepatoblasts	diploid	human	NA19210	-9.840525268586282	-0.2615194539253344	-19.38169764402518	-19.643217097950515	0.2301191019268501	0.76988089807315
TTLL5	Hepatoblasts	diploid	human	NA19210	-8.569314854758431	-0.1935903250793025	-17.39540979993042	-17.589000125009722	0.1760045946166591	0.8239954053833408
ABCD4	Hepatoblasts	diploid	human	NA19210	-10.16478322229453	-0.3491318584231884	-19.837795594659063	-20.18692745308225	0.2946998756239909	0.705300124376009
DLST	Hepatoblasts	diploid	human	NA19210	-9.895426175486138	-0.2796315556290096	-19.4603659474946	-19.73999750312361	0.2439377429734527	0.7560622570265473
RBM25	Hepatoblasts	diploid	human	NA19210	-7.565226267659334	-0.8660292927570712	-15.603227372829757	-16.469256665586826	0.5793816097224744	0.4206183902775254
ALDH6A1	Hepatoblasts	diploid	human	NA19210	-8.640926200853333	0.1951658037166198	-17.515699336525024	-17.320533532808405	0.1773017596788546	0.8226982403211455
NRDE2	Hepatoblasts	diploid	human	NA19210	-9.731489766430029	-0.0663919184751017	-19.223712161027912	-19.290104079503013	0.0642359508037083	0.9357640491962916
ZNF410	Hepatoblasts	diploid	human	NA19210	-10.156364423247028	0.0112818587360585	-19.82621366330576	-19.8149318045697	0.0112184572207595	0.9887815427792404
DMAC2L	Hepatoblasts	diploid	human	NA19210	-10.969670347385062	0.0127267997112844	-20.88112015591832	-20.86839335620704	0.0126461564684943	0.9873538435315056
MAX	Hepatoblasts	diploid	human	NA19210	-9.952281200476012	0.2429409089830195	-19.54121336182765	-19.298272452844632	0.2156821414578396	0.7843178585421604
KLC1	Hepatoblasts	diploid	human	NA19210	-9.033324225790636	-0.3999788628373152	-18.15703744102884	-18.55701630386616	0.329665785150753	0.6703342148492468
PCNX4	Hepatoblasts	diploid	human	NA19210	-8.168269505744075	-0.2787869229111094	-16.703226139321607	-16.982013062232717	0.2432988782893721	0.7567011217106279
ATG14	Hepatoblasts	diploid	human	NA19210	-9.649446499842274	-0.1715170171205606	-19.10330459852377	-19.27482161564433	0.1576140670849255	0.8423859329150745
KTN1	Hepatoblasts	diploid	human	NA19210	-7.623662294702753	-0.6227848093877012	-15.71292959349019	-16.33571440287789	0.4635515511366663	0.5364484488633336
DLGAP5	Hepatoblasts	diploid	human	NA19210	-10.593986278087195	0.7491891985552641	-20.4099031734384	-19.66071397488313	0.5272502964669603	0.4727497035330397
L3HYPDH	Hepatoblasts	diploid	human	NA19210	-10.539765372960504	-0.1672495595925909	-20.33961630453092	-20.506865864123505	0.1540115395446077	0.8459884604553922
ZBTB1	Hepatoblasts	diploid	human	NA19210	-9.14823502058256	-0.4719573066789309	-18.339151187749508	-18.81110849442844	0.3762198564047809	0.6237801435952192
SGPP1	Hepatoblasts	diploid	human	NA19210	-9.879485038844106	0.4552309378830692	-19.437584359521985	-18.98235342163892	0.3656985332054232	0.6343014667945769
PLEKHG3	Hepatoblasts	diploid	human	NA19210	-10.179701205439857	-0.191244744511497	-19.858284575937127	-20.049529320448624	0.1740695785249236	0.8259304214750763
NGDN	Hepatoblasts	diploid	human	NA19210	-10.582046674061898	0.0078546181067977	-20.39447513344839	-20.38662051534159	0.007823851200794	0.992176148799206
RAB2B	Hepatoblasts	diploid	human	NA19210	-10.445319063931738	-0.1354330482979691	-20.215812763671195	-20.351245811969164	0.1266623675879207	0.8733376324120793
BCL2L2	Hepatoblasts	diploid	human	NA19210	-11.053346434060698	-0.0076065866656308	-20.982317740938463	-20.989924327604097	0.0075777297990548	0.9924222702009452
AJUBA	Hepatoblasts	diploid	human	NA19210	-10.178057294598055	-0.1059005912809745	-19.856028892741307	-19.96192948402228	0.1004859368277043	0.8995140631722959
PARP2	Hepatoblasts	diploid	human	NA19210	-10.60379173926576	-0.3787492536033418	-20.422552692290417	-20.80130194589376	0.315282718466222	0.684717281533778
HEATR5A	Hepatoblasts	diploid	human	NA19210	-9.09602242767597	-0.6165281892485447	-18.25672318974059	-18.87325137898913	0.460184675319472	0.539815324680528
SNX6	Hepatoblasts	diploid	human	NA19210	-9.573134942306748	-0.5118397956118522	-18.99012793863452	-19.50196773424637	0.4006081946484426	0.5993918053515573
EAPP	Hepatoblasts	diploid	human	NA19210	-10.407099309165222	-0.5252986795908967	-20.165217423231567	-20.690516102822464	0.408621294763855	0.591378705236145
EGLN3	Hepatoblasts	diploid	human	NA19210	-11.11620913373348	-0.5267928541523509	-21.057443400937736	-21.584236255090087	0.4095042579665543	0.5904957420334457
MIS18BP1	Hepatoblasts	diploid	human	NA19210	-9.669360556767636	0.1588252407980732	-19.132651595749344	-18.97382635495127	0.1468545590415833	0.8531454409584167
NEDD8	Hepatoblasts	diploid	human	NA19210	-11.305737434794594	-0.8066723946155143	-21.279268995937784	-22.08594139055329	0.5536591559991323	0.4463408440008677
DAD1	Hepatoblasts	diploid	human	NA19210	-11.168869694909164	-0.227320422943226	-21.11978218721028	-21.34710261015351	0.2033345285065368	0.7966654714934631
TEP1	Hepatoblasts	diploid	human	NA19210	-9.847100210649447	-0.089612952131393	-19.391150026759973	-19.480762978891367	0.0857150111464147	0.9142849888535852
TRAF3	Hepatoblasts	diploid	human	NA19210	-8.955587937116185	-0.1193231104626235	-18.032375269887503	-18.15169838035013	0.112479012888534	0.8875209871114662
ACTR10	Hepatoblasts	diploid	human	NA19210	-10.19608610251765	-0.508685879049228	-19.880738152278788	-20.389424031328016	0.3987147786374984	0.6012852213625016
GCH1	Hepatoblasts	diploid	human	NA19210	-9.742790146049977	0.4323425030388072	-19.24019362848926	-18.80785112545045	0.3510129414247019	0.648987058575298
LGALS3	Hepatoblasts	diploid	human	NA19210	-8.513317241364147	1.374079069564562	-17.30064914561222	-15.926570076047655	0.7469274492650148	0.2530725507349852
ERG28	Hepatoblasts	diploid	human	NA19210	-10.338032900424889	0.5453638235399758	-20.073063082981783	-19.527699259441807	0.4203691383789244	0.5796308616210756
DGLUCY	Hepatoblasts	diploid	human	NA19210	-9.87567892958967	0.0890779791191213	-19.43213767712157	-19.343059698002453	0.0852257624961092	0.9147742375038908
NUMB	Hepatoblasts	diploid	human	NA19210	-8.332321364172179	-0.3623180330904353	-16.990170930256504	-17.35248896334694	0.3039390377824657	0.6960609622175342
COX16	Hepatoblasts	diploid	human	NA19210	-10.407784132946318	0.1399150590810017	-20.1661265056374	-20.0262114465564	0.1305679173774595	0.8694320826225405
MED6	Hepatoblasts	diploid	human	NA19210	-10.044390297510397	-0.600527071382526	-19.67085083365451	-20.271377905037035	0.451477550596047	0.548522449403953
EIF2S1	Hepatoblasts	diploid	human	NA19210	-9.972406855122948	-0.3974871673634438	-19.56968047639468	-19.967167643758124	0.3279934337917152	0.6720065662082848
TTC6	Hepatoblasts	diploid	human	NA19210	-9.154509203700814	1.1274999814166975	-18.349020374806344	-17.221520393389646	0.6761581440979556	0.3238418559020444
NOVA1	Hepatoblasts	diploid	human	NA19210	-9.667514259186206	0.5280728168711413	-19.129933999474765	-18.601861182603624	0.4102595870023369	0.5897404129976631
MDGA2	Hepatoblasts	diploid	human	NA19210	-10.19416804252503	2.4279871796848767	-19.87811238828876	-17.45012520860388	0.911785786634592	0.0882142133654078
TMX1	Hepatoblasts	diploid	human	NA19210	-10.276589431004735	-0.4762691072876706	-19.990296218867968	-20.46656532615564	0.3789036817896356	0.6210963182103644
FRMD6	Hepatoblasts	diploid	human	NA19210	-10.268134324115325	0.4317232489205373	-19.978849085223	-19.54712583630246	0.3506109290549144	0.6493890709450855
PELI2	Hepatoblasts	diploid	human	NA19210	-9.424547385098764	1.1140110983862002	-18.76649379576532	-17.652482697379114	0.6717602847605475	0.3282397152394524
ARMH4	Hepatoblasts	diploid	human	NA19210	-10.173571515200486	-0.0961989006960878	-19.84987106801776	-19.94606996871385	0.0917166600875584	0.9082833399124416
SLC38A6	Hepatoblasts	diploid	human	NA19210	-9.865496874051509	0.1495884402317458	-19.4175528612749	-19.26796442104316	0.1389377178956495	0.8610622821043505
NAA30	Hepatoblasts	diploid	human	NA19210	-10.302975354486126	-0.5647530427536083	-20.025929539936868	-20.59068258269048	0.43149947525269	0.5685005247473099
DCAF5	Hepatoblasts	diploid	human	NA19210	-8.707425514754688	-0.3780612094010642	-17.626504320506946	-18.00456552990801	0.3148114405990534	0.6851885594009466
WDR89	Hepatoblasts	diploid	human	NA19210	-10.574630902727174	-0.3809315101917718	-20.384878642347644	-20.765810152539416	0.3167753180550741	0.6832246819449259
STON2	Hepatoblasts	diploid	human	NA19210	-11.112487260596096	-0.304055300064757	-21.0530169943408	-21.35707229440556	0.2621799361749009	0.737820063825099
EFCAB11	Hepatoblasts	diploid	human	NA19210	-9.337656669771713	0.2418000299260471	-18.633717831060927	-18.39191780113488	0.2147868190088168	0.7852131809911832
PTGR2	Hepatoblasts	diploid	human	NA19210	-10.95332476832142	-0.4634583669785144	-20.86119208417612	-21.32465045115464	0.3708957941834137	0.6291042058165864
WARS1	Hepatoblasts	diploid	human	NA19210	-9.909107994692096	0.501484567444038	-19.479879119311427	-18.97839455186739	0.3943691079104737	0.6056308920895264
WDR20	Hepatoblasts	diploid	human	NA19210	-9.367192695316742	-0.3343796688981939	-18.67901680073834	-19.013396469636533	0.2842180295208388	0.7157819704791613
AKT1	Hepatoblasts	diploid	human	NA19210	-10.940888346818396	-0.1174359740736257	-20.84599496531891	-20.96343093939253	0.1108025583861361	0.8891974416138637
MIA2	Hepatoblasts	diploid	human	NA19210	-7.653725857271039	-0.0730822350834951	-15.769108031898798	-15.842190266982293	0.0704756126329043	0.929524387367096
AKAP6	Hepatoblasts	diploid	human	NA19210	-10.300461784054802	1.960792756259828	-20.022540910160764	-18.061748153900936	0.8592532012234667	0.1407467987765331
NPAS3	Hepatoblasts	diploid	human	NA19210	-10.514014683604026	1.527668404165265	-20.306034278622	-18.77836587445673	0.7829588699856351	0.2170411300143647
FAM177A1	Hepatoblasts	diploid	human	NA19210	-9.869220880000874	-0.1418470947718866	-19.42288949225965	-19.564736587031536	0.1322460695449336	0.8677539304550663
MBIP	Hepatoblasts	diploid	human	NA19210	-10.192481175859148	-0.2777292024514609	-19.8758025264074	-20.15353172885886	0.2424980765935905	0.7575019234064095
MIPOL1	Hepatoblasts	diploid	human	NA19210	-8.460275637932439	0.2704462130165411	-17.210325490287186	-16.939879277270645	0.2369610595446425	0.7630389404553575
NUBPL	Hepatoblasts	diploid	human	NA19210	-8.927359329117955	-0.1646686339275299	-17.98681398990152	-18.15148262382905	0.151825286149509	0.8481747138504909
VIPAS39	Hepatoblasts	diploid	human	NA19210	-11.072624004589755	-0.6391891500815029	-21.005438004718428	-21.64462715479993	0.472279847549555	0.527720152450445
SAV1	Hepatoblasts	diploid	human	NA19210	-10.54299330013283	0.0840396595327349	-20.343816771676188	-20.259777112143453	0.0806052073958066	0.9193947926041932
PPP2R5E	Hepatoblasts	diploid	human	NA19210	-8.451271453125651	-0.610344804635254	-17.194937815576075	-17.80528262021133	0.4568364485278817	0.5431635514721183
OXA1L	Hepatoblasts	diploid	human	NA19210	-10.6071370896148	-0.2827124690236822	-20.42686405633762	-20.709576525361303	0.2462635207087481	0.7537364792912519
SLC7A7	Hepatoblasts	diploid	human	NA19210	-10.90002008092794	0.3455460590193518	-20.79584165832805	-20.450295599308703	0.2921662710743835	0.7078337289256165
MIDEAS	Hepatoblasts	diploid	human	NA19210	-9.394681085404605	0.0808808874978446	-18.72102214727211	-18.640141259774264	0.0776964572151279	0.922303542784872
MMP14	Hepatoblasts	diploid	human	NA19210	-10.165763595668317	0.0292602435502864	-19.839143415813247	-19.80988317226296	0.0288363075103497	0.9711636924896504
DHRS1	Hepatoblasts	diploid	human	NA19210	-11.016517484128048	-0.3104013013537816	-20.937945548307283	-21.248346849661065	0.2668473179819026	0.7331526820180972
FBXO33	Hepatoblasts	diploid	human	NA19210	-10.209137979559582	-0.0451023578405268	-19.898586667418733	-19.94368902525926	0.0441003669968067	0.9558996330031934
LRFN5	Hepatoblasts	diploid	human	NA19210	-9.805493742966693	1.2386222535935794	-19.33119256496097	-18.0925703113674	0.7102168092160177	0.2897831907839824
SPTSSA	Hepatoblasts	diploid	human	NA19210	-10.465739524046292	-0.467694166028135	-20.242728355036743	-20.71042252106488	0.3735549174487939	0.6264450825512061
CFL2	Hepatoblasts	diploid	human	NA19210	-10.965020477813963	0.0884696654628349	-20.875456480266813	-20.78698681480397	0.0846691235466444	0.9153308764533556
GTF2A1	Hepatoblasts	diploid	human	NA19210	-10.040749597883291	-0.1826825736928548	-19.66575826728545	-19.84844084097831	0.1669674597834507	0.8330325402165493
DNAAF2	Hepatoblasts	diploid	human	NA19210	-11.078491285359483	-0.5876758076482532	-21.01246042103745	-21.6001362286857	0.4443828536673566	0.5556171463326434
KLHDC2	Hepatoblasts	diploid	human	NA19210	-9.694892369811384	-0.3569159476638148	-19.170163982792417	-19.52707993045623	0.3001686822802123	0.6998313177197876
NEMF	Hepatoblasts	diploid	human	NA19210	-8.405527328163862	-0.6093590328779649	-17.116518770509188	-17.725877803387153	0.4563007492440196	0.5436992507559802
ARF6	Hepatoblasts	diploid	human	NA19210	-9.64606753995562	-0.6484334773849519	-19.098317392413605	-19.74675086979856	0.4771357858406206	0.5228642141593793
TTC8	Hepatoblasts	diploid	human	NA19210	-9.353258675573365	-0.4413980048989287	-18.657667645431506	-19.09906565033043	0.3568633159237112	0.6431366840762888
PIP4P1	Hepatoblasts	diploid	human	NA19210	-11.7331010369219	-0.589633061907378	-21.75369353871684	-22.343326600624216	0.4454692741460786	0.5545307258539214
NDRG2	Hepatoblasts	diploid	human	NA19210	-10.050587294155797	-0.0410097809535763	-19.67951315910508	-19.72052294005865	0.0401802580504504	0.9598197419495496
ARHGEF40	Hepatoblasts	diploid	human	NA19210	-10.629538770564515	0.2725004674911239	-20.45567814674916	-20.18317767925804	0.2385269268067807	0.7614730731932192
METTL3	Hepatoblasts	diploid	human	NA19210	-10.395957170186175	-0.3450211003469122	-20.15041369927508	-20.49543479962199	0.291794590069691	0.708205409930309
ZFYVE1	Hepatoblasts	diploid	human	NA19210	-10.914268420235723	0.0706828707661735	-20.81336420897773	-20.742681338211565	0.0682426672322631	0.931757332767737
TTC7B	Hepatoblasts	diploid	human	NA19210	-10.010069409777662	0.2177192097344793	-19.622740285027675	-19.405021075293195	0.1956487360342949	0.8043512639657051
CPSF2	Hepatoblasts	diploid	human	NA19210	-9.529951491341718	-0.2658122168106125	-18.92557882123826	-19.19139103804888	0.2334169346010115	0.7665830653989885
MOAP1	Hepatoblasts	diploid	human	NA19210	-10.968869608716377	0.0148938759800606	-20.88014513427781	-20.86525125829775	0.0147835108103033	0.9852164891896968
CLMN	Hepatoblasts	diploid	human	NA19210	-10.276246774570772	0.535580271147964	-19.989832577540653	-19.45425230639269	0.414670458263893	0.585329541736107
CKB	Hepatoblasts	diploid	human	NA19210	-8.09345236806221	1.0556571830211985	-16.570616111797605	-15.514958928776409	0.6520363236712757	0.3479636763287242
BAG5	Hepatoblasts	diploid	human	NA19210	-10.590504082214853	-0.0952582164582622	-20.40540645041	-20.500664666868264	0.0908618502761994	0.9091381497238008
MAPK1IP1L	Hepatoblasts	diploid	human	NA19210	-8.977014855684997	-0.8330133824470175	-18.066854566625683	-18.8998679490727	0.5652627191639477	0.4347372808360524
STXBP6	Hepatoblasts	diploid	human	NA19210	-8.739175743588996	1.0280444207867525	-17.67910351179188	-16.651059091005127	0.6422942009454846	0.3577057990545153
FOS	Hepatoblasts	diploid	human	NA19210	-9.246000829700684	0.4685848453364691	-18.492061018889785	-18.02347617355332	0.3741126307129278	0.6258873692870722
TMED10	Hepatoblasts	diploid	human	NA19210	-9.224873697355752	-0.5561240981707803	-18.459175538744304	-19.015299636915085	0.4265726898202284	0.5734273101797716
GPHN	Hepatoblasts	diploid	human	NA19210	-7.951236778667521	0.183701910731244	-16.315528827997134	-16.13182691726589	0.1678161680724926	0.8321838319275073
RALGAPA1	Hepatoblasts	diploid	human	NA19210	-8.864349949932997	-0.1672783720141311	-17.884554325206864	-18.051832697220995	0.1540359141696008	0.8459640858303992
WDR25	Hepatoblasts	diploid	human	NA19210	-10.940629889363176	-0.0793737767653722	-20.84567881355564	-20.92505259032101	0.0763053956686091	0.9236946043313908
FBXO34	Hepatoblasts	diploid	human	NA19210	-9.257109340578271	-0.0713211642052299	-18.509316997153924	-18.58063816135916	0.0688372120573451	0.9311627879426548
PACS2	Hepatoblasts	diploid	human	NA19210	-10.072758337439096	-0.4619849196630703	-19.710442960531736	-20.172427880194807	0.3699681590372891	0.6300318409627109
KLHL28	Hepatoblasts	diploid	human	NA19210	-10.170815807232092	-0.5008896459260869	-19.846086237416905	-20.346975883342992	0.3940086978636177	0.6059913021363823
C14orf119	Hepatoblasts	diploid	human	NA19210	-11.259573350851396	-0.0901364648059336	-21.22588495748581	-21.316021422291744	0.0861935256610864	0.9138064743389136
SOCS4	Hepatoblasts	diploid	human	NA19210	-10.393121909531194	-0.7823051528358606	-20.146642828153205	-20.928947980989065	0.5426494676242111	0.4573505323757889
GPR137C	Hepatoblasts	diploid	human	NA19210	-9.17324284214462	0.2418655057302243	-18.37844229470874	-18.13657678897852	0.2148382297901933	0.7851617702098068
GPR135	Hepatoblasts	diploid	human	NA19210	-10.085319960403272	-0.1141294599328439	-19.727924462209955	-19.8420539221428	0.1078575482958967	0.8921424517041032
RAD51B	Hepatoblasts	diploid	human	NA19210	-8.148948212885973	0.245676909240828	-16.66908480507317	-16.42340789583234	0.2178251024133551	0.7821748975866448
TRAPPC6B	Hepatoblasts	diploid	human	NA19210	-10.40716231038824	0.2097888923573734	-20.165301059236832	-19.95551216687946	0.189244615436799	0.8107553845632008
GLRX5	Hepatoblasts	diploid	human	NA19210	-11.11965057207746	-0.0481677498031843	-21.061533878445367	-21.10970162824855	0.0470260875178449	0.952973912482155
MTA1	Hepatoblasts	diploid	human	NA19210	-9.83319712788575	-0.2127611492797782	-19.371152477520475	-19.583913626800253	0.1916508110537313	0.8083491889462686
SLC25A21	Hepatoblasts	diploid	human	NA19210	-9.77490088964858	0.5585767527757708	-19.286890527185363	-18.728313774409592	0.4279773856321782	0.5720226143678218
SETD3	Hepatoblasts	diploid	human	NA19210	-8.551215543594582	-0.6121157872338934	-17.36484870014067	-17.976964487374563	0.4577975304448854	0.5422024695551145
PRKD1	Hepatoblasts	diploid	human	NA19210	-8.153396102840484	1.182703497728287	-16.676950832431224	-15.494247334702935	0.6935508668471136	0.3064491331528864
BRF1	Hepatoblasts	diploid	human	NA19210	-10.63021919030196	-0.4878686000701897	-20.45655179953866	-20.94442039960885	0.3860664614331452	0.6139335385668547
FLRT2	Hepatoblasts	diploid	human	NA19210	-7.256776490424087	1.1184650711921569	-15.013113357512902	-13.894648286320743	0.673219004565397	0.3267809954346029
PRPF39	Hepatoblasts	diploid	human	NA19210	-9.337267928400571	-0.5668493864988592	-18.633120487208	-19.199969873706856	0.4326899994619306	0.5673100005380693
DLK1	Hepatoblasts	diploid	human	NA19210	-8.54271469543214	1.4009761315882123	-17.350472724721833	-15.94949659313362	0.7536436296998237	0.2463563703001762
AHNAK2	Hepatoblasts	diploid	human	NA19210	-9.939640465226285	0.3995717584071449	-19.52329295427539	-19.12372119586825	0.3293928335660633	0.6706071664339368
ZFP36L1	Hepatoblasts	diploid	human	NA19210	-9.210762222702249	0.0868380624638689	-18.437161695933696	-18.350323633469827	0.0831744479165416	0.9168255520834584
ENTPD5	Hepatoblasts	diploid	human	NA19210	-10.18882653965653	0.1782233851037275	-19.87079624862005	-19.69257286351632	0.1632445161007798	0.8367554838992203
FANCM	Hepatoblasts	diploid	human	NA19210	-10.147173718750157	0.311534063125059	-19.813553987060224	-19.502019923935165	0.2676773351180086	0.7323226648819915
EVL	Hepatoblasts	diploid	human	NA19210	-8.921966952056927	-0.227141525815977	-17.978092916357987	-18.205234442173964	0.2031919945932345	0.7968080054067654
TECPR2	Hepatoblasts	diploid	human	NA19210	-9.734006128347168	-0.2026973495146862	-19.227384404780626	-19.43008175429531	0.1834746741802516	0.8165253258197483
STRN3	Hepatoblasts	diploid	human	NA19210	-8.21692224319918	-0.5960078644814395	-16.78887385264703	-17.38488171712847	0.4489930544095958	0.5510069455904042
GMFB	Hepatoblasts	diploid	human	NA19210	-10.50760309805468	-0.1958385805148878	-20.29765263921172	-20.493491219726607	0.1778550658202813	0.8221449341797187
DYNC1H1	Hepatoblasts	diploid	human	NA19210	-7.665682678685208	0.0149158433453688	-15.791402107619616	-15.776486264274247	0.0148051531831152	0.9851948468168849
SLC25A29	Hepatoblasts	diploid	human	NA19210	-10.598635159485722	0.3897194440690725	-20.41590279798433	-20.026183353915258	0.3227531465315023	0.6772468534684977
LRP10	Hepatoblasts	diploid	human	NA19210	-11.36920987633273	0.0466803561352443	-21.351988276788525	-21.30530792065328	0.0456075854807504	0.9543924145192496
SIPA1L1	Hepatoblasts	diploid	human	NA19210	-7.6621406456297985	0.1058750398993488	-15.784800727445855	-15.678925687546508	0.1004629527069617	0.8995370472930382
KLHDC1	Hepatoblasts	diploid	human	NA19210	-11.236501299420697	-0.2310265371964845	-21.19904837348689	-21.430074910683373	0.2062815973054427	0.7937184026945573
ERO1A	Hepatoblasts	diploid	human	NA19210	-9.090935280339526	-0.0035417596525029	-18.248663624527083	-18.252205384179582	0.0035354950199082	0.9964645049800916
STYX	Hepatoblasts	diploid	human	NA19210	-10.236987834680102	0.0056768222187599	-19.936560174296325	-19.930883352077565	0.005660739510791	0.9943392604892092
WDHD1	Hepatoblasts	diploid	human	NA19210	-10.102020223035954	0.5803526610677494	-19.75111778159705	-19.170765120529296	0.4402990529772425	0.5597009470227575
BAZ1A	Hepatoblasts	diploid	human	NA19210	-9.449678855774074	0.4096708053188287	-18.804621552560786	-18.39495074724196	0.3361312437676287	0.6638687562323713
CALM1	Hepatoblasts	diploid	human	NA19210	-8.354827251819579	-0.2354833125312652	-17.029125870493694	-17.26460918302496	0.209811150849498	0.790188849150502
TOGARAM1	Hepatoblasts	diploid	human	NA19210	-9.231842056593443	-0.7818471179818935	-18.470031794764	-19.25187891274589	0.5424399371574377	0.4575600628425625
CDC42BPB	Hepatoblasts	diploid	human	NA19210	-8.734447854220127	-0.5404827333857334	-17.67128351386647	-18.211766247252203	0.4175329917744774	0.5824670082255226
PNP	Hepatoblasts	diploid	human	NA19210	-10.415445806068652	0.3781595964408313	-20.176290890203123	-19.79813129376229	0.314878850956888	0.6851211490431119
INF2	Hepatoblasts	diploid	human	NA19210	-10.926406794112877	-0.4730657750564831	-20.82826063007141	-21.30132640512789	0.3769109138900577	0.6230890861099422
CCDC85C	Hepatoblasts	diploid	human	NA19210	-10.318765737573594	-0.6420001133598774	-20.04718884543906	-20.689188958798937	0.4737611665772676	0.5262388334227324
LIN52	Hepatoblasts	diploid	human	NA19210	-9.04223373017257	0.1061310228115423	-18.17124976465188	-18.065118741840333	0.1006931893503733	0.8993068106496267
DPF3	Hepatoblasts	diploid	human	NA19210	-9.729792332875348	1.4172115201525308	-19.2212343184122	-17.80402279825967	0.7576110278257508	0.2423889721742492
NYNRIN	Hepatoblasts	diploid	human	NA19210	-10.055111329925406	-0.0158833655874345	-19.68583223550037	-19.701715601087813	0.0157578901387599	0.98424210986124
SYNJ2BP	Hepatoblasts	diploid	human	NA19210	-9.493599525671929	-0.2678368953831125	-18.87095860267012	-19.13879549805324	0.2349674487315265	0.7650325512684735
AP1G2	Hepatoblasts	diploid	human	NA19210	-10.883836907006426	-0.5350901499854287	-20.77589152528158	-21.31098167526701	0.4143835055533773	0.5856164944466227
ENSG00000237356	Hepatoblasts	diploid	human	NA19210	-9.171758716809038	1.4048761956932694	-18.376113919149795	-16.971237723456525	0.7546025641682448	0.2453974358317552
CHMP4A	Hepatoblasts	diploid	human	NA19210	-10.58819297510916	0.0373063357691699	-20.402420700773625	-20.36511436500445	0.0366190279092593	0.9633809720907408
FNTB	Hepatoblasts	diploid	human	NA19210	-10.166167751828045	-0.1485018053435069	-19.83969899659754	-19.988200801941048	0.1380015490342124	0.8619984509657875
PSMA3-AS1	Hepatoblasts	diploid	human	NA19210	-9.630830888167726	-0.7967707827066697	-19.075800999282016	-19.87257178198869	0.5492177097314078	0.4507822902685922
CHURC1	Hepatoblasts	diploid	human	NA19210	-10.393343293570306	-0.2589723275673598	-20.146937323484465	-20.405909651051825	0.2281556184401615	0.7718443815598384
ENSG00000258526	Hepatoblasts	diploid	human	NA19210	-8.186185852943453	0.1790555423616062	-16.734819687632417	-16.55576414527081	0.1639405386095197	0.8360594613904805
ENSG00000258561	Hepatoblasts	diploid	human	NA19210	-10.94336201974661	0.7645524440896772	-20.84902016474487	-20.084467720655194	0.5344577594629945	0.4655422405370055
HIF1A-AS3	Hepatoblasts	diploid	human	NA19210	-8.814138836283565	1.774713966740844	-17.802509724739238	-16.027795757998394	0.8304680656632891	0.1695319343367108
RNASE4	Hepatoblasts	diploid	human	NA19210	-10.712317742234408	0.3898048277824593	-20.56130141293841	-20.171496585155943	0.3228109699141083	0.6771890300858917
LINC00648	Hepatoblasts	diploid	human	NA19210	-10.977421351102352	0.4857266708928167	-20.89055170882076	-20.404825037927942	0.384750049947128	0.615249950052872
HOMEZ	Hepatoblasts	diploid	human	NA19210	-11.213079685170817	-0.3049400090315863	-21.17169876544233	-21.47663877447392	0.262832403536853	0.737167596463147
AQR	Hepatoblasts	diploid	human	NA19210	-8.72666571788158	-0.8284430728432959	-17.65840223233897	-18.486845305182268	0.5632712879319763	0.4367287120680236
SNX1	Hepatoblasts	diploid	human	NA19210	-9.3956028478706	-0.9014631962002576	-18.722428144490067	-19.623891340690324	0.5940247964316091	0.4059752035683909
PIAS1	Hepatoblasts	diploid	human	NA19210	-8.33161410875302	0.0163951622924685	-16.98894515307136	-16.972549990778894	0.0162614931253753	0.9837385068746246
APBA2	Hepatoblasts	diploid	human	NA19210	-9.33636352820489	0.2805249689896917	-18.631730662583934	-18.35120569359424	0.244612917445531	0.7553870825544691
PSMA4	Hepatoblasts	diploid	human	NA19210	-10.246757820644197	-0.6579627017470031	-19.94984570998026	-20.607808411727262	0.4820946118412126	0.5179053881587874
ATOSA	Hepatoblasts	diploid	human	NA19210	-9.551022348386814	0.3174128587905933	-18.957120339996138	-18.639707481205544	0.2719698805646973	0.7280301194353026
BTBD1	Hepatoblasts	diploid	human	NA19210	-9.836933293944156	-0.4352521796311883	-19.37653011779591	-19.811782297427097	0.3528985393074624	0.6471014606925377
MYO9A	Hepatoblasts	diploid	human	NA19210	-7.615581985593681	0.2575839189174367	-15.697800158110043	-15.440216239192608	0.2270832387460546	0.7729167612539453
NEO1	Hepatoblasts	diploid	human	NA19210	-8.389202995604741	-0.083662998907375	-17.088434982020296	-17.17209798092767	0.0802588423513296	0.9197411576486704
PKM	Hepatoblasts	diploid	human	NA19210	-9.04752027716399	0.1258779071007119	-18.179675459990897	-18.053797552890185	0.1182775077326439	0.8817224922673561
TP53BP1	Hepatoblasts	diploid	human	NA19210	-8.796436087425175	-0.8520519786964016	-17.773466061193886	-18.625518039890288	0.5734612151611274	0.4265387848388727
MEF2A	Hepatoblasts	diploid	human	NA19210	-8.015430429481901	-0.4003844624011989	-16.431160292506895	-16.831544754908094	0.3299376172847281	0.6700623827152719
RORA	Hepatoblasts	diploid	human	NA19210	-7.212433335566308	0.755920739787559	-14.926748870092291	-14.170828130304733	0.5304219435756392	0.4695780564243608
NEDD4	Hepatoblasts	diploid	human	NA19210	-8.916189145847286	0.0124101620130438	-17.968742182038426	-17.956332020025382	0.0123334735191372	0.9876665264808628
PIGB	Hepatoblasts	diploid	human	NA19210	-11.036813363765445	0.4321190787786478	-20.96243118942106	-20.530312110642413	0.3508679257718825	0.6491320742281175
MAPK6	Hepatoblasts	diploid	human	NA19210	-8.847345422233818	-0.2651958691087585	-17.856824233755	-18.12202010286376	0.2329443072539451	0.7670556927460549
RAB27A	Hepatoblasts	diploid	human	NA19210	-10.59527652511076	0.3242516303945635	-20.411568728207627	-20.087317097813063	0.2769317264686091	0.7230682735313908
PDE8A	Hepatoblasts	diploid	human	NA19210	-8.723567003217209	0.0828286093689457	-17.65326982939809	-17.570441220029146	0.0794910996976476	0.9205089003023524
DPP8	Hepatoblasts	diploid	human	NA19210	-9.293328721313694	-0.6789445371966708	-18.56541271051981	-19.24435724771648	0.4928480099580261	0.507151990041974
SLC24A1	Hepatoblasts	diploid	human	NA19210	-11.036463601649851	0.2433029324654292	-20.962009906292742	-20.71870697382732	0.2159660315497648	0.7840339684502352
HACD3	Hepatoblasts	diploid	human	NA19210	-8.52604281327704	-0.2961720223703139	-17.3222375145058	-17.618409536876115	0.2563405090518634	0.7436594909481365
AP4E1	Hepatoblasts	diploid	human	NA19210	-9.772692398396329	-0.0919533265731651	-19.28368529317106	-19.375638619744223	0.0878522783884622	0.9121477216115376
ZFAND6	Hepatoblasts	diploid	human	NA19210	-8.706024488057913	-0.2341291497999798	-17.624178762716227	-17.858307912516207	0.2087403817251075	0.7912596182748924
PDCD7	Hepatoblasts	diploid	human	NA19210	-10.285644536382865	-0.0688258363728558	-20.002540177795023	-20.07136601416788	0.0665107542057787	0.9334892457942212
SPG21	Hepatoblasts	diploid	human	NA19210	-10.378278671694003	-0.3175768836649305	-20.12687581030588	-20.44445269397081	0.2720892858205676	0.7279107141794324
TRPM7	Hepatoblasts	diploid	human	NA19210	-8.551593138841032	-0.4005554053207839	-17.36548693231005	-17.766042337630832	0.3300521499151835	0.6699478500848166
TYRO3	Hepatoblasts	diploid	human	NA19210	-10.21561665920902	0.3627554125064414	-19.90743393206533	-19.544678519558897	0.3042434139508374	0.6957565860491626
SNAP23	Hepatoblasts	diploid	human	NA19210	-9.509021889058396	-0.5060098340385473	-18.89416283950571	-19.40017267354425	0.3971035574321667	0.6028964425678333
AAGAB	Hepatoblasts	diploid	human	NA19210	-9.747394887186216	0.0367990193019166	-19.2469024301961	-19.210103410894185	0.0361301648842327	0.9638698351157674
IQCH	Hepatoblasts	diploid	human	NA19210	-10.660652331796042	0.3382823391767715	-20.495535137901943	-20.15725279872517	0.2870060466485277	0.7129939533514722
LACTB	Hepatoblasts	diploid	human	NA19210	-10.465443389915022	-0.7207745873443763	-20.24233861201689	-20.96311319936127	0.5136246301928755	0.4863753698071244
HERC1	Hepatoblasts	diploid	human	NA19210	-8.234722165929744	-0.5824787251721162	-16.82009302804257	-17.402571753214687	0.4414877490001583	0.5585122509998417
TRIP4	Hepatoblasts	diploid	human	NA19210	-9.948171092421571	-0.3741387040575929	-19.53539000623944	-19.90952871029703	0.312118506742597	0.6878814932574031
MTFMT	Hepatoblasts	diploid	human	NA19210	-10.455520869551515	-0.2949265804180853	-20.229269643715185	-20.52419622413327	0.2554137473294929	0.744586252670507
IGDCC4	Hepatoblasts	diploid	human	NA19210	-9.928907513873328	0.0873534029646273	-19.508052639492625	-19.420699236528	0.0836468035332165	0.9163531964667836
RAB11A	Hepatoblasts	diploid	human	NA19210	-10.103817680793846	0.1505103612930828	-19.75361084090111	-19.603100479608027	0.1397311835361021	0.860268816463898
CTSH	Hepatoblasts	diploid	human	NA19210	-11.147722979507362	0.0860420055439056	-21.09481415066864	-21.00877214512473	0.0824443120150956	0.9175556879849044
TTC23	Hepatoblasts	diploid	human	NA19210	-10.116531241687005	-0.0183372573481293	-19.771226416433137	-19.789563673781267	0.0181701528164524	0.9818298471835476
CD276	Hepatoblasts	diploid	human	NA19210	-10.117226492956124	-0.2605317460692227	-19.77218882720353	-20.03272057327275	0.2293583088567572	0.7706416911432428
FAH	Hepatoblasts	diploid	human	NA19210	-10.371893861736169	-0.025168061523388	-20.118359793090583	-20.14352785461397	0.0248539862683737	0.9751460137316262
RPAP1	Hepatoblasts	diploid	human	NA19210	-10.861628457422205	-0.1672196303570814	-20.748430285052088	-20.91564991540917	0.1539862193778317	0.8460137806221683
EHD4	Hepatoblasts	diploid	human	NA19210	-10.859590800856218	-0.1667551367822888	-20.74590584910204	-20.91266098588433	0.1535931601328668	0.8464068398671332
TMEM87A	Hepatoblasts	diploid	human	NA19210	-8.568136597783166	-0.5700818091607937	-17.39342223465077	-17.963504043811565	0.4345208245696049	0.565479175430395
ZNF106	Hepatoblasts	diploid	human	NA19210	-8.736620537460134	-0.5360079466026519	-17.674877706182443	-18.21088565278509	0.4149207358191988	0.5850792641808011
CEP152	Hepatoblasts	diploid	human	NA19210	-10.031928078943464	0.6069983304710754	-19.65340808970592	-19.046409759234844	0.4550157209261943	0.5449842790738058
DTWD1	Hepatoblasts	diploid	human	NA19210	-10.356699573056437	-0.2464091641703091	-20.09806170750101	-20.34447087167132	0.2183976441889776	0.7816023558110224
ENTREP2	Hepatoblasts	diploid	human	NA19210	-9.404237933785582	0.6378557813013932	-18.735591484318263	-18.09773570301687	0.4715757326555531	0.5284242673444469
GABPB1	Hepatoblasts	diploid	human	NA19210	-9.614269843231575	0.2769414143109543	-19.051275981142425	-18.77433456683147	0.24190109044349	0.75809890955651
TJP1	Hepatoblasts	diploid	human	NA19210	-7.715482290145575	-0.2173630912798411	-15.883955340802462	-16.1013184320823	0.1953622406950742	0.8046377593049258
BMF	Hepatoblasts	diploid	human	NA19210	-10.428809202921428	-0.4379170313634831	-20.19399202665257	-20.63190905801605	0.354620673121186	0.6453793268788139
DMXL2	Hepatoblasts	diploid	human	NA19210	-9.321860163753673	-0.1826814810166439	-18.60942097628488	-18.79210245730152	0.1669665495481138	0.8330334504518863
DNAJC17	Hepatoblasts	diploid	human	NA19210	-11.2419186381123	-0.4119941002242235	-21.20535897502293	-21.61735307524716	0.3376718163716308	0.6623281836283692
EIF3J	Hepatoblasts	diploid	human	NA19210	-9.272641429065374	-0.4939493403178759	-18.53340412819317	-19.027353468511045	0.3897883045618124	0.6102116954381877
SPG11	Hepatoblasts	diploid	human	NA19210	-8.867865054159195	-0.5389068424579797	-17.890279523500183	-18.429186365958163	0.4166143636617572	0.5833856363382428
MYEF2	Hepatoblasts	diploid	human	NA19210	-9.975275667439387	0.5455035362967102	-19.573731875459643	-19.028228339162933	0.4204501145476562	0.5795498854523438
UBE3A	Hepatoblasts	diploid	human	NA19210	-8.234128007177167	-0.7341200678968747	-16.819051935749684	-17.55317200364656	0.5200724230878044	0.4799275769121955
MESD	Hepatoblasts	diploid	human	NA19210	-9.935431259302526	-0.037943068223935	-19.51731875227293	-19.55526182049687	0.0372322485910195	0.9627677514089804
RCN2	Hepatoblasts	diploid	human	NA19210	-9.44798608737975	-0.4267631870668467	-18.802057277180708	-19.228820464247555	0.3473819176678794	0.6526180823321206
EMC4	Hepatoblasts	diploid	human	NA19210	-10.704856771420689	-0.0005377252736416	-20.55183637730738	-20.552374102581023	0.0005375807253169	0.9994624192746832
HERC2	Hepatoblasts	diploid	human	NA19210	-9.20948798160616	-0.334317845151979	-18.435171968997487	-18.769489814149463	0.2841737758300002	0.7158262241699999
SNRPN	Hepatoblasts	diploid	human	NA19210	-8.806434699531875	0.4360635039572997	-17.789877613995102	-17.353814110037803	0.3534233355452204	0.6465766644547797
EIF2AK4	Hepatoblasts	diploid	human	NA19210	-9.239341790784415	-0.2822139135823321	-18.481705294313603	-18.76391920789594	0.2458876475966462	0.7541123524033537
MYO5C	Hepatoblasts	diploid	human	NA19210	-10.068904058441811	0.2786724299671306	-19.705072933028795	-19.426400503061664	0.243212236390387	0.756787763609613
CGNL1	Hepatoblasts	diploid	human	NA19210	-9.11315731217634	1.19058029881052	-18.28383276615238	-17.09325246734186	0.6959552239581207	0.3040447760418793
TTBK2	Hepatoblasts	diploid	human	NA19210	-9.653945897966322	0.2118084983286295	-19.109942061121885	-18.89813356279325	0.1908803695073528	0.8091196304926472
CCDC32	Hepatoblasts	diploid	human	NA19210	-10.389588079153464	0.466053156455029	-20.141940665929887	-19.67588750947485	0.3725260711288548	0.6274739288711453
INO80	Hepatoblasts	diploid	human	NA19210	-8.847093801850857	-0.2362551338598706	-17.85641348008943	-18.0926686139493	0.210420800156465	0.789579199843535
ICE2	Hepatoblasts	diploid	human	NA19210	-9.505662101923384	-0.2854693248514763	-18.88911171930972	-19.1745810441612	0.2483386018502724	0.7516613981497277
ALDH1A2	Hepatoblasts	diploid	human	NA19210	-10.383839732798236	1.638849612866473	-20.134286624304	-18.495437011437524	0.8057966771593837	0.1942033228406162
MINDY2	Hepatoblasts	diploid	human	NA19210	-9.618424680760356	-0.0562199292780718	-19.057433859139643	-19.113653788417714	0.0546687929834871	0.945331207016513
IVD	Hepatoblasts	diploid	human	NA19210	-9.965201301271696	-0.4241014303966112	-19.559497542292	-19.983598972688604	0.3456424931987516	0.6543575068012484
DUT	Hepatoblasts	diploid	human	NA19210	-11.107588090635144	-0.9196442555022096	-21.04718630627623	-21.96683056177844	0.6013391627392459	0.398660837260754
CLN6	Hepatoblasts	diploid	human	NA19210	-10.845195502840188	-0.402632047375718	-20.72804851382383	-21.130680561199547	0.3314419482390068	0.6685580517609933
ARPP19	Hepatoblasts	diploid	human	NA19210	-9.343890448225633	-0.4750662003854096	-18.64329268229384	-19.11835888267925	0.3781561112027256	0.6218438887972745
VPS13C	Hepatoblasts	diploid	human	NA19210	-8.798344521690847	-0.256301066645566	-17.77660004184804	-18.032901108493608	0.2260910644524589	0.773908935547541
CALML4	Hepatoblasts	diploid	human	NA19210	-10.189982672834164	-0.3723561530259189	-19.87238025185696	-20.24473640488287	0.3108912293598108	0.6891087706401894
SELENOS	Hepatoblasts	diploid	human	NA19210	-9.935812695206902	-0.0567359252414867	-19.51786027383465	-19.574596199076137	0.0551564542439567	0.9448435457560432
CHSY1	Hepatoblasts	diploid	human	NA19210	-9.875702565571183	0.1775926523276148	-19.432171509818296	-19.25457885749068	0.1627165805158561	0.837283419484144
SNRPA1	Hepatoblasts	diploid	human	NA19210	-10.54053859145186	-0.3932911120523137	-20.34062267098985	-20.73391378304217	0.325167732817653	0.674832267182347
MEIS2	Hepatoblasts	diploid	human	NA19210	-8.571807218848654	0.9839115750747922	-17.39961319779551	-16.415701622720718	0.6261540912195118	0.3738459087804882
DPH6	Hepatoblasts	diploid	human	NA19210	-8.610850796752272	0.5282573358262503	-17.46530210460684	-16.93704476878059	0.4103683952482281	0.5896316047517718
KATNBL1	Hepatoblasts	diploid	human	NA19210	-9.55457323747963	-0.5412316519784285	-18.96242721449205	-19.50365886647048	0.4179690488405655	0.5820309511594344
EMC7	Hepatoblasts	diploid	human	NA19210	-10.95313676022828	-0.0721963062432031	-20.860962566187304	-20.933158872430507	0.0696517552847736	0.9303482447152264
MTHFS	Hepatoblasts	diploid	human	NA19210	-9.312212798149073	0.4528551103142	-18.59455822152698	-18.14170311121278	0.3641897506998029	0.6358102493001972
ABHD17C	Hepatoblasts	diploid	human	NA19210	-11.127954333021554	0.0071556171548365	-21.07139415817445	-21.064238541019613	0.007130076681994	0.992869923318006
IREB2	Hepatoblasts	diploid	human	NA19210	-8.550069103039075	-0.8504115073368973	-17.362910752756648	-18.213322260093545	0.5727609162477767	0.4272390837522233
ALPK3	Hepatoblasts	diploid	human	NA19210	-8.230694768926876	0.214170093996067	-16.81303482202074	-16.598864728024672	0.1927889284119188	0.8072110715880811
MAP2K5	Hepatoblasts	diploid	human	NA19210	-9.20045163441994	-0.2390955004951181	-18.421052611037176	-18.66014811153229	0.2126603125478088	0.7873396874521912
UNC13C	Hepatoblasts	diploid	human	NA19210	-7.358538599471641	1.3141530529311185	-15.209856211677572	-13.895703158746452	0.731298196901524	0.268701803098476
CTDSPL2	Hepatoblasts	diploid	human	NA19210	-8.99176486995105	-0.4060655967266945	-18.09053751920989	-18.496603115936583	0.3337335389075482	0.6662664610924519
SLTM	Hepatoblasts	diploid	human	NA19210	-8.476831676328393	-0.7455597113236827	-17.23857752509604	-17.984137236419723	0.5255313398757633	0.4744686601242368
THBS1	Hepatoblasts	diploid	human	NA19210	-10.895946576343402	1.6195109802278402	-20.790824784609924	-19.171313804382084	0.8020045008730102	0.1979954991269897
NUSAP1	Hepatoblasts	diploid	human	NA19210	-10.546665643523951	0.5001131239077807	-20.34859307637361	-19.84847995246584	0.3935379495250364	0.6064620504749636
KIF23	Hepatoblasts	diploid	human	NA19210	-11.002617721556163	1.5921701014277223	-20.921129948110213	-19.32895984668249	0.796516447696575	0.2034835523034248
KNL1	Hepatoblasts	diploid	human	NA19210	-10.17136992468107	1.1931733937241766	-19.846847409955537	-18.65367401623136	0.6967426195833901	0.30325738041661
HAUS2	Hepatoblasts	diploid	human	NA19210	-11.073832205307513	-0.0672507026851611	-21.0068846231081	-21.07413532579326	0.0650392252244363	0.9349607747755636
RTF1	Hepatoblasts	diploid	human	NA19210	-8.828001158284188	-0.4923056882234462	-17.825209904397575	-18.31751559262102	0.3887845041071883	0.6112154958928117
PARP6	Hepatoblasts	diploid	human	NA19210	-9.567401326833792	-0.1959324712870298	-18.981578515205165	-19.177510986492194	0.1779322540192776	0.8220677459807224
TUBGCP4	Hepatoblasts	diploid	human	NA19210	-10.133681375730438	-0.0085836480186928	-19.79493913635796	-19.803522784376646	0.0085469136920207	0.9914530863079792
RMDN3	Hepatoblasts	diploid	human	NA19210	-10.887847222131214	-0.2560465106185567	-20.780840092833053	-21.03688660345161	0.2258940361922573	0.7741059638077427
UACA	Hepatoblasts	diploid	human	NA19210	-7.415197689878832	0.3406574107810201	-15.31852143004994	-14.97786401926892	0.2886974489452555	0.7113025510547445
SMAD6	Hepatoblasts	diploid	human	NA19210	-8.845124026281034	1.097564913482319	-17.85319752385996	-16.755632610377642	0.6663173587084252	0.3336826412915749
TMEM62	Hepatoblasts	diploid	human	NA19210	-10.569174268208815	-0.0005273308288451	-20.37781053724312	-20.378337868071966	0.0005271918143802	0.9994728081856198
ADAM10	Hepatoblasts	diploid	human	NA19210	-7.920440396116207	-0.4622939228747072	-16.259769674105776	-16.722063596980483	0.3701628108240176	0.6298371891759824
SEMA6D	Hepatoblasts	diploid	human	NA19210	-10.481758526838972	0.979548276080308	-20.26378547046109	-19.284237194380783	0.6245193258501978	0.3754806741498023
RSL24D1	Hepatoblasts	diploid	human	NA19210	-10.355436350616785	-0.3232981818145539	-20.096372133922173	-20.419670315736727	0.276241989287744	0.723758010712256
USP8	Hepatoblasts	diploid	human	NA19210	-9.030233958138574	-0.4500681905060837	-18.15210426279829	-18.602172453304373	0.3624153270821447	0.6375846729178553
SECISBP2L	Hepatoblasts	diploid	human	NA19210	-8.607017662734206	-0.3075593879704712	-17.45886623486207	-17.766425622832543	0.2647607981128049	0.735239201887195
TMOD3	Hepatoblasts	diploid	human	NA19210	-8.881124062028169	-0.3157591821601003	-17.911853291806572	-18.22761247396668	0.2707649581684744	0.7292350418315255
SPPL2A	Hepatoblasts	diploid	human	NA19210	-9.382977802889812	-0.280260400508336	-18.70315627214231	-18.983416672650645	0.2444130393927132	0.7555869606072867
GLCE	Hepatoblasts	diploid	human	NA19210	-10.085778364568334	0.2274157737648678	-19.728561821409244	-19.501146047644376	0.2034104875923792	0.7965895124076208
INTS14	Hepatoblasts	diploid	human	NA19210	-10.477354126447072	-0.1898545863282841	-20.25800084816016	-20.44785543448844	0.1729206061491065	0.8270793938508935
PARP16	Hepatoblasts	diploid	human	NA19210	-10.80537112891019	0.0287035774931857	-20.678435438640868	-20.64973186114768	0.0282955431482336	0.9717044568517664
PPCDC	Hepatoblasts	diploid	human	NA19210	-10.024057143006456	-0.1149647986366737	-19.64237589338969	-19.757340692026364	0.1086024782374118	0.8913975217625882
NIPA2	Hepatoblasts	diploid	human	NA19210	-10.025564667306368	-0.4566449968618755	-19.64448983300803	-20.101134829869903	0.3665948390258158	0.6334051609741842
SLC12A6	Hepatoblasts	diploid	human	NA19210	-9.79435100857946	0.1540987899977644	-19.31507776043791	-19.160978970440144	0.142812664706462	0.8571873352935381
MFAP1	Hepatoblasts	diploid	human	NA19210	-9.9834910748737	-0.3211452250400839	-19.58532495273812	-19.906470177778203	0.2746820909812305	0.7253179090187695
TCF12	Hepatoblasts	diploid	human	NA19210	-7.342399888908632	-0.4177739577528623	-15.1787893142698	-15.596563272022664	0.3414889370768206	0.6585110629231794
SORD	Hepatoblasts	diploid	human	NA19210	-10.525933130042649	0.735966558208208	-20.321593491932823	-19.58562693372461	0.5209577870491702	0.4790422129508299
SERF2	Hepatoblasts	diploid	human	NA19210	-11.35342566208787	0.4260660267947321	-21.33397813931356	-20.907912112518822	0.3469267796343704	0.6530732203656295
ZSCAN29	Hepatoblasts	diploid	human	NA19210	-10.61574433762909	-0.2294382665231893	-20.437946705379616	-20.66738497190281	0.2050199559948598	0.7949800440051403
SLC27A2	Hepatoblasts	diploid	human	NA19210	-9.907936532231473	0.9064666788520944	-19.478209798034023	-18.571743119181928	0.5960510130227927	0.4039489869772073
BNIP2	Hepatoblasts	diploid	human	NA19210	-9.899229792087318	-0.5136710357080964	-19.465794382369573	-19.97946541807767	0.40170482055664	0.59829517944336
GTF2A2	Hepatoblasts	diploid	human	NA19210	-11.06818646510368	-0.2829643612555905	-21.00012234450878	-21.28308670576437	0.2464533571626197	0.7535466428373803
SRP14	Hepatoblasts	diploid	human	NA19210	-9.720182288657291	-0.4357272515276236	-19.20719535719187	-19.64292260871949	0.3532058860139078	0.6467941139860922
BAHD1	Hepatoblasts	diploid	human	NA19210	-11.2230098637684	-0.2058742447278199	-21.183307408443888	-21.389181653171708	0.1860645734816561	0.8139354265183438
TLE3	Hepatoblasts	diploid	human	NA19210	-10.188527832446765	-0.0323499504117456	-19.87038695123228	-19.902736901644023	0.0318322879006766	0.9681677120993236
ANP32A	Hepatoblasts	diploid	human	NA19210	-8.65202313150877	-0.4098829088188332	-17.534249765849196	-17.94413267466803	0.3362720377223961	0.6637279622776039
UBE2Q2	Hepatoblasts	diploid	human	NA19210	-9.376967253609669	-0.1417001707127241	-18.693970344991413	-18.835670515704138	0.1321185662486954	0.8678814337513046
ETFA	Hepatoblasts	diploid	human	NA19210	-8.441051158833014	-0.247387152673312	-17.17745267197573	-17.42483982464904	0.2191616686424184	0.7808383313575817
HMG20A	Hepatoblasts	diploid	human	NA19210	-9.461308984962674	-0.3819783994680178	-18.822224208762528	-19.204202608230545	0.3174902043791641	0.6825097956208359
SCAPER	Hepatoblasts	diploid	human	NA19210	-7.709971433130634	-0.3706687610013564	-15.873737193692214	-16.244405954693573	0.3097274511172486	0.6902725488827514
TSPAN3	Hepatoblasts	diploid	human	NA19210	-8.461338302648779	-0.3233475508518565	-17.212140482479636	-17.53548803333149	0.2762777196419791	0.723722280358021
SKIC8	Hepatoblasts	diploid	human	NA19210	-10.666357647887516	-0.6579613156234352	-20.502823213273267	-21.160784528896706	0.4820938939598506	0.5179061060401494
NEIL1	Hepatoblasts	diploid	human	NA19210	-11.485735269797487	-0.0592122518754792	-21.48343956283492	-21.5426518147104	0.0574933008893083	0.9425066991106916
MAN2C1	Hepatoblasts	diploid	human	NA19210	-10.593608460234517	-0.2331422484769128	-20.40941539413361	-20.642557642610523	0.2079591011009139	0.792040898899086
TPM1	Hepatoblasts	diploid	human	NA19210	-8.405661740366801	0.4872765045075162	-17.11674979217188	-16.629473287664364	0.3857028464724039	0.6142971535275961
IGF1R	Hepatoblasts	diploid	human	NA19210	-8.469926903118775	0.3397470205861311	-17.226801394695933	-16.887054374109802	0.2880495912202614	0.7119504087797385
USP3	Hepatoblasts	diploid	human	NA19210	-9.021128774105796	-0.1328219837270693	-18.13755826319785	-18.270380246924915	0.1243790469859736	0.8756209530140265
BBS4	Hepatoblasts	diploid	human	NA19210	-10.36921521770726	0.3759903219701179	-20.11478466273748	-19.73879434076736	0.3133910219676474	0.6866089780323525
ADAMTS17	Hepatoblasts	diploid	human	NA19210	-11.393330847802677	1.3109069858241114	-21.37941676721158	-20.06850978138747	0.7304245556349293	0.2695754443650707
LINS1	Hepatoblasts	diploid	human	NA19210	-10.71784571384421	0.0266834713519871	-20.56830721598064	-20.54162374462865	0.0263306129919914	0.9736693870080084
PCSK6	Hepatoblasts	diploid	human	NA19210	-7.93999932604364	1.0054118883953933	-16.295204060163968	-15.289792171768577	0.6341061036874076	0.3658938963125923
SCAMP2	Hepatoblasts	diploid	human	NA19210	-11.167744685605646	-0.4208523477283315	-21.11845608424904	-21.53930843197737	0.3435129739458591	0.6564870260541409
POLG	Hepatoblasts	diploid	human	NA19210	-10.64721113193691	-0.286895535863593	-20.478339951437853	-20.76523548730145	0.2494098655080975	0.7505901344919025
FANCI	Hepatoblasts	diploid	human	NA19210	-10.21105603900788	0.7829685219533289	-19.90120681830453	-19.1182382963512	0.5429527592349807	0.4570472407650193
ABHD2	Hepatoblasts	diploid	human	NA19210	-9.942715615924737	-0.1364802824273497	-19.52765538198289	-19.66413566441024	0.1275764778357882	0.8724235221642117
DET1	Hepatoblasts	diploid	human	NA19210	-10.263434719485783	0.0305933813932953	-19.97248037951809	-19.9418869981248	0.0301301399604403	0.9698698600395596
MFGE8	Hepatoblasts	diploid	human	NA19210	-9.15481806919514	0.0381778802986901	-18.34950601644437	-18.31132813614568	0.0374582915443891	0.9625417084556108
ZNF710	Hepatoblasts	diploid	human	NA19210	-9.043953331347646	-0.1120142636371248	-18.173991063402127	-18.28600532703925	0.1059684947315584	0.8940315052684416
UNC45A	Hepatoblasts	diploid	human	NA19210	-10.846071866691618	-0.3395296713459501	-20.729136799110275	-21.068666470456225	0.2878948325221331	0.7121051674778669
MCTP2	Hepatoblasts	diploid	human	NA19210	-9.42808944579444	0.5557559203808715	-18.771875042776905	-18.21611912239604	0.4263615277502864	0.5736384722497136
FURIN	Hepatoblasts	diploid	human	NA19210	-10.638542468273092	-0.0607054103223632	-20.467231489175425	-20.52793689949779	0.058899562581294	0.941100437418706
IQGAP1	Hepatoblasts	diploid	human	NA19210	-8.662171918295666	0.383948935273775	-17.55119413688537	-17.167245201611596	0.3188337901425244	0.6811662098574758
CRTC3	Hepatoblasts	diploid	human	NA19210	-9.11765761907622	-0.07709524324056	-18.290943311019163	-18.368038554259723	0.0741983269441963	0.9258016730558036
EFL1	Hepatoblasts	diploid	human	NA19210	-9.72686292659868	-0.1748153879562081	-19.216956768827103	-19.39177215678331	0.1603879910486106	0.8396120089513893
SEC11A	Hepatoblasts	diploid	human	NA19210	-9.756288896480028	-0.3083447653694585	-19.25984867703412	-19.56819344240358	0.2653380116699059	0.7346619883300941
ADAMTSL3	Hepatoblasts	diploid	human	NA19210	-10.293817967684555	1.649875501590831	-20.01357820941084	-18.363702707820007	0.807926179982707	0.1920738200172929
SLC28A1	Hepatoblasts	diploid	human	NA19210	-11.68075862454962	0.7460264899305072	-21.69750563822545	-20.951479148294943	0.5257527600148055	0.4742472399851944
WHAMM	Hepatoblasts	diploid	human	NA19210	-10.604891620013737	-0.298714987838963	-20.42397041937153	-20.7226854072105	0.2582292069931557	0.7417707930068442
NPTN	Hepatoblasts	diploid	human	NA19210	-9.353167265091676	-0.2640681441747184	-18.65752746459948	-18.9215956087742	0.2320787914833079	0.7679212085166921
GALK2	Hepatoblasts	diploid	human	NA19210	-9.497996457089746	-0.1230614589942504	-18.87757889190992	-19.000640350904163	0.1157906817245426	0.8842093182754573
BUB1B	Hepatoblasts	diploid	human	NA19210	-10.389755457323089	1.4048408382306403	-20.14216343664196	-18.73732259841132	0.7545938873841845	0.2454061126158155
RNF111	Hepatoblasts	diploid	human	NA19210	-9.063704294281091	-0.2990664051252913	-18.20543557685447	-18.50450198197976	0.2584898322755149	0.7415101677244852
MYO1E	Hepatoblasts	diploid	human	NA19210	-8.715601913353979	0.3729911633866472	-17.64006863383478	-17.267077470448132	0.3113286816607644	0.6886713183392356
AP3S2	Hepatoblasts	diploid	human	NA19210	-9.623436089599087	-0.212395264388352	-19.064856770729563	-19.277252035117915	0.1913549941843377	0.8086450058156622
ADPGK	Hepatoblasts	diploid	human	NA19210	-9.706321978886503	-0.2060109305487216	-19.18691554627619	-19.39292647682491	0.186175819310554	0.8138241806894461
UBR1	Hepatoblasts	diploid	human	NA19210	-8.594197241797987	-0.3929564283467819	-17.4373197557562	-17.83027618410298	0.3249418396545881	0.6750581603454119
LIPC	Hepatoblasts	diploid	human	NA19210	-8.780487499242154	1.3078574655832398	-17.747247875033906	-16.439390409450667	0.7296012251174088	0.2703987748825912
SPRED1	Hepatoblasts	diploid	human	NA19210	-7.798869125854478	0.4085971914598421	-16.03784546937066	-15.629248277910817	0.3354181223303585	0.6645818776696416
RAB8B	Hepatoblasts	diploid	human	NA19210	-10.266263996553429	-0.1819151078958469	-19.97631501346685	-20.1582301213627	0.1663278904086224	0.8336721095913776
SPINT1	Hepatoblasts	diploid	human	NA19210	-10.623428446845583	0.053163889196501	-20.447828491127645	-20.394664601931144	0.0517754040200344	0.9482245959799656
FBN1	Hepatoblasts	diploid	human	NA19210	-10.832408230976354	2.5220903645245976	-20.712151960930942	-18.19006159640635	0.9197084074913956	0.0802915925086044
LARP6	Hepatoblasts	diploid	human	NA19210	-10.933225469584867	0.0986012074078459	-20.83661599289818	-20.738014785490336	0.0938960164618827	0.9061039835381172
COPS2	Hepatoblasts	diploid	human	NA19210	-9.269134500959945	-0.7115381649750212	-18.52796971272494	-19.23950787769996	0.5091114511186667	0.4908885488813332
ARIH1	Hepatoblasts	diploid	human	NA19210	-7.971483104974434	-0.5815736506021487	-16.352085317873488	-16.933658968475637	0.4409820249402925	0.5590179750597075
FAM227B	Hepatoblasts	diploid	human	NA19210	-10.800775493927045	0.5786466672122259	-20.67269026088937	-20.09404359367715	0.4393433916563014	0.5606566083436987
IDH3A	Hepatoblasts	diploid	human	NA19210	-10.95007531641048	-0.0042512418436083	-20.85722422065316	-20.861475462496767	0.0042422181068931	0.9957577818931068
WDR72	Hepatoblasts	diploid	human	NA19210	-10.185863866601396	1.2091595982934145	-19.86673593568684	-18.65757633739342	0.7015520097334289	0.298447990266571
PRTG	Hepatoblasts	diploid	human	NA19210	-7.757933902312878	0.3771403289753205	-15.962469484229317	-15.585329155253994	0.3141801732504958	0.6858198267495041
LEO1	Hepatoblasts	diploid	human	NA19210	-9.47394687588907	-0.3544693966689429	-18.841322177999903	-19.19579157466885	0.2984544131052037	0.7015455868947963
HDGFL3	Hepatoblasts	diploid	human	NA19210	-9.4982064069123	-0.1980114238476602	-18.87789491069444	-19.075906334542104	0.1796395185888656	0.8203604814111344
TMED3	Hepatoblasts	diploid	human	NA19210	-9.475673111337178	0.1728618249364437	-18.84392838546665	-18.67106656053021	0.1587461528819701	0.8412538471180298
B2M	Hepatoblasts	diploid	human	NA19210	-9.730545770170924	0.0824275592700943	-19.22233422422216	-19.139906664952065	0.0791218554744208	0.9208781445255791
ZNF592	Hepatoblasts	diploid	human	NA19210	-9.516703731456266	-0.3131743610268493	-18.905703468876112	-19.21887782990296	0.268877577801758	0.731122422198242
GOLM2	Hepatoblasts	diploid	human	NA19210	-8.443431319712472	-0.5449210169421442	-17.181526536460254	-17.726447553402398	0.420112417174365	0.579887582825635
PPIB	Hepatoblasts	diploid	human	NA19210	-9.638537851820184	-0.2108897896002694	-19.08719585424745	-19.298085643847724	0.1901366826770482	0.8098633173229518
CIAO2A	Hepatoblasts	diploid	human	NA19210	-11.414266203229603	0.0702557570435755	-21.40313063616759	-21.332874879124013	0.0678446158887623	0.9321553841112376
KIF7	Hepatoblasts	diploid	human	NA19210	-10.178191109890404	0.1759064519912669	-19.85621252640567	-19.680306074414403	0.1613035619509132	0.8386964380490868
ANPEP	Hepatoblasts	diploid	human	NA19210	-9.541271996688211	0.5940655182416779	-18.9425355701814	-18.34847005193972	0.4479217680730563	0.5520782319269437
CLPX	Hepatoblasts	diploid	human	NA19210	-9.512242409594696	-0.4371779652450521	-18.899002514502904	-19.33618047974796	0.3541435188245864	0.6458564811754137
VPS39	Hepatoblasts	diploid	human	NA19210	-9.873286423117046	-0.8564527630411655	-19.428712462943075	-20.28516522598424	0.5753341960525693	0.4246658039474307
MTMR10	Hepatoblasts	diploid	human	NA19210	-9.361362815736468	0.3290825050237878	-18.67008910667989	-18.3410066016561	0.280416354967874	0.719583645032126
DIS3L	Hepatoblasts	diploid	human	NA19210	-9.970031760652768	-0.4708115841824636	-19.5663250991754	-20.037136683357858	0.3755047678931404	0.6244952321068595
SMAD3	Hepatoblasts	diploid	human	NA19210	-8.826092316010143	0.1594261219702097	-17.822086318747083	-17.662660196776873	0.147367044087422	0.852632955912578
MAP1A	Hepatoblasts	diploid	human	NA19210	-10.970876128781574	0.6016026294665623	-20.88258814249612	-20.28098551302956	0.4520672011922024	0.5479327988077975
PDIA3	Hepatoblasts	diploid	human	NA19210	-7.5398201795237405	-0.1872882681584684	-15.555324230112218	-15.742612498270686	0.1707953313735702	0.8292046686264297
FBXO22	Hepatoblasts	diploid	human	NA19210	-8.836389078723913	-0.248631405332425	-17.838927263838073	-18.08755866917049	0.220132624629996	0.779867375370004
TBC1D2B	Hepatoblasts	diploid	human	NA19210	-10.522048645358716	-0.4828401946454264	-20.316525450966186	-20.79936564561161	0.3829715800593615	0.6170284199406385
LRRC28	Hepatoblasts	diploid	human	NA19210	-9.251181240681683	0.3022563628979319	-18.50011127877917	-18.19785491588124	0.2608514496660464	0.7391485503339537
FEM1B	Hepatoblasts	diploid	human	NA19210	-9.436066980281709	-0.2991352464372347	-18.78398586610433	-19.083121112541573	0.2585408770512656	0.7414591229487344
MAP2K1	Hepatoblasts	diploid	human	NA19210	-9.512495599799164	-0.1716960053955319	-18.899382913095813	-19.071078918491345	0.1577648307970471	0.8422351692029528
CSNK1G1	Hepatoblasts	diploid	human	NA19210	-9.265272457377094	-0.1607890141957213	-18.521982220883025	-18.682771235078743	0.1485282994015803	0.8514717005984197
SNUPN	Hepatoblasts	diploid	human	NA19210	-11.495575844218056	-0.1379477115622336	-21.49441909937605	-21.63236681093828	0.1288557586736221	0.8711442413263779
SIN3A	Hepatoblasts	diploid	human	NA19210	-9.231110004488182	-0.2547745336654471	-18.46889175078629	-18.72366628445174	0.2249087647585924	0.7750912352414077
PTPN9	Hepatoblasts	diploid	human	NA19210	-9.406836724872251	0.1237215303541425	-18.739550232708105	-18.61582870235396	0.1163741303916247	0.8836258696083753
TMEM266	Hepatoblasts	diploid	human	NA19210	-10.818728237537178	-0.0346833010446197	-20.69511023156258	-20.7297935326072	0.0340887290864265	0.9659112709135732
AVEN	Hepatoblasts	diploid	human	NA19210	-9.929220566425318	0.2355580659580987	-19.508497479025685	-19.272939413067583	0.2098702179660554	0.7901297820339446
KLF13	Hepatoblasts	diploid	human	NA19210	-10.630191782667849	0.0746799133047275	-20.45651661013347	-20.381836696828746	0.0719595077935685	0.9280404922064316
NIPA1	Hepatoblasts	diploid	human	NA19210	-10.933973734513897	-0.1309469083954759	-20.83753233681337	-20.96847924520885	0.1227356514734601	0.8772643485265399
AKAP13	Hepatoblasts	diploid	human	NA19210	-7.75533817784127	-0.3206533577487729	-15.957678809521722	-16.278332167270495	0.2743252430722693	0.7256747569277305
FAM98B	Hepatoblasts	diploid	human	NA19210	-9.741506948122204	-0.5575677688538434	-19.238323356019244	-19.795891124873087	0.4273999327399499	0.5726000672600501
SPATA5L1	Hepatoblasts	diploid	human	NA19210	-10.602728517942342	-0.0376921999321276	-20.4211819937997	-20.458874193731827	0.0369906903914367	0.9630093096085632
GATM	Hepatoblasts	diploid	human	NA19210	-8.765860756557181	0.7657882452905158	-17.72315898860022	-16.957370743309703	0.5350327217801565	0.4649672782198435
FRMD5	Hepatoblasts	diploid	human	NA19210	-10.594818093246705	1.9001468115727391	-20.410976984705187	-18.510830173132447	0.8504533375697904	0.1495466624302096
TLN2	Hepatoblasts	diploid	human	NA19210	-7.069540879369355	0.8343040994447772	-14.645831098039864	-13.811526998595088	0.5658234799922661	0.4341765200077338
ARNT2	Hepatoblasts	diploid	human	NA19210	-10.493927324094976	0.7700575574651616	-20.2797479350062	-19.50969037754104	0.5370135807803862	0.4629864192196137
PEAK1	Hepatoblasts	diploid	human	NA19210	-8.432930954852194	-0.0570524483631517	-17.1635458621778	-17.22059831054095	0.0554554717470712	0.9445445282529288
CHD2	Hepatoblasts	diploid	human	NA19210	-7.258070463792774	-0.5489979609602375	-15.015627780030092	-15.56462574099033	0.4224717736362283	0.5775282263637717
MGA	Hepatoblasts	diploid	human	NA19210	-8.163871207580064	-0.5048296441221822	-16.695460622324603	-17.200290266446785	0.3963916050931869	0.6036083949068131
ZWILCH	Hepatoblasts	diploid	human	NA19210	-10.699685982192769	-0.1907946408314486	-20.545270297356986	-20.736064938188434	0.1736977405262056	0.8263022594737944
DENND4A	Hepatoblasts	diploid	human	NA19210	-9.15323750647277	0.2325913992475639	-18.347020637672745	-18.114429238425178	0.20752268579366	0.7924773142063399
IGDCC3	Hepatoblasts	diploid	human	NA19210	-9.746706334182043	0.2017066007972551	-19.245899517777445	-19.04419291698019	0.1826653018848695	0.8173346981151306
CHRNA7	Hepatoblasts	diploid	human	NA19210	-10.105416484340116	0.4875036699505592	-19.755827837751703	-19.268324167801143	0.3858423777085075	0.6141576222914925
ZSCAN2	Hepatoblasts	diploid	human	NA19210	-10.78464834122028	-0.3318703658009774	-20.652496433334548	-20.984366799135525	0.2824196602221926	0.7175803397778072
WDR73	Hepatoblasts	diploid	human	NA19210	-11.001668904105689	-0.389800230001999	-20.91998071456421	-21.309780944566214	0.32280785634046	0.6771921436595398
COX5A	Hepatoblasts	diploid	human	NA19210	-10.912301542590344	-0.5097829144122629	-20.81094771153101	-21.32073062594328	0.399374048101527	0.600625951898473
FAM219B	Hepatoblasts	diploid	human	NA19210	-10.789080719330654	-0.4891506936510659	-20.65805156017058	-21.147202253821646	0.386853077316688	0.613146922683312
MPI	Hepatoblasts	diploid	human	NA19210	-11.093793366601153	-0.4335656633642167	-21.03074347912608	-21.46430914249029	0.3518062713626931	0.6481937286373067
EDC3	Hepatoblasts	diploid	human	NA19210	-10.341890387694251	-0.2579004505808519	-20.07823465769814	-20.33613510827899	0.2273278526581092	0.7726721473418908
CLK3	Hepatoblasts	diploid	human	NA19210	-10.643391751012215	-0.0847361678623953	-20.473447414442965	-20.55818358230536	0.0812453505686967	0.9187546494313032
ARID3B	Hepatoblasts	diploid	human	NA19210	-9.721254189107626	-0.5476720391668977	-19.208762151695943	-19.75643419086284	0.4217055084830529	0.5782944915169471
OAZ2	Hepatoblasts	diploid	human	NA19210	-10.556724899997455	-0.8034783033116248	-20.361662796092165	-21.16514109940379	0.5522312233310864	0.4477687766689137
ZNF609	Hepatoblasts	diploid	human	NA19210	-8.518287815505428	-0.1679547780016684	-17.309085271627865	-17.477040049629533	0.1546079358612399	0.8453920641387601
ST20	Hepatoblasts	diploid	human	NA19210	-10.275284048112262	-0.4890568274110017	-19.988529809478017	-20.47758663688902	0.3867955208191851	0.6132044791808149
LRRC57	Hepatoblasts	diploid	human	NA19210	-11.079083468958697	-0.375977510243132	-21.01316881842068	-21.389146328663813	0.3133822252645245	0.6866177747354755
AEN	Hepatoblasts	diploid	human	NA19210	-11.156797129693349	0.1196936514064752	-21.105538753140337	-20.98584510173386	0.1128078148317331	0.8871921851682668
RFX7	Hepatoblasts	diploid	human	NA19210	-8.224163815689248	0.8240697043536969	-16.801582274698376	-15.97751257034468	0.5613571297354487	0.4386428702645512
MRPS11	Hepatoblasts	diploid	human	NA19210	-11.134284477192264	0.2223828150095351	-21.078901818398435	-20.8565190033889	0.1993911794096586	0.8006088205903413
IDH2	Hepatoblasts	diploid	human	NA19210	-10.213362745581522	-0.0111114314524521	-19.90435692529399	-19.91546835674644	0.0110499275077208	0.9889500724922792
ANXA2	Hepatoblasts	diploid	human	NA19210	-9.02077414682648	0.175419217760723	-18.136991400027632	-17.96157218226691	0.160894820768999	0.839105179231001
NGRN	Hepatoblasts	diploid	human	NA19210	-9.836995966311122	-0.1108974239336219	-19.37662030182577	-19.4875177257594	0.1049694470660882	0.8950305529339119
LYSMD4	Hepatoblasts	diploid	human	NA19210	-11.23540196215982	0.1299659730459481	-21.19776706678876	-21.06780109374281	0.1218746896582075	0.8781253103417924
ASB7	Hepatoblasts	diploid	human	NA19210	-9.826935046422346	0.0524793131731442	-19.362133048960388	-19.309653735787244	0.0511260499561176	0.9488739500438822
KLHL25	Hepatoblasts	diploid	human	NA19210	-10.853538052431196	-0.2868775264734324	-20.738402363071906	-21.02527988954533	0.2493963477157916	0.7506036522842084
TM2D3	Hepatoblasts	diploid	human	NA19210	-11.159367153148333	-0.3333209051946681	-21.10857330076156	-21.441894205956224	0.2834597842203875	0.7165402157796125
SEMA4B	Hepatoblasts	diploid	human	NA19210	-11.075323069332583	-0.3288138299500041	-21.008669290292133	-21.337483120242137	0.2802229948045865	0.7197770051954134
TARS3	Hepatoblasts	diploid	human	NA19210	-9.662194995793238	-0.2155805127401216	-19.122100761688955	-19.33768127442908	0.1939266315301925	0.8060733684698075
FAM174B	Hepatoblasts	diploid	human	NA19210	-10.535724985581227	0.1296558151586673	-20.334355721543403	-20.204699906384736	0.1216022899259051	0.8783977100740948
NR2F2	Hepatoblasts	diploid	human	NA19210	-9.52204101124654	0.1886823524693105	-18.91371501053009	-18.72503265806078	0.1719505071992444	0.8280494928007556
MORF4L1	Hepatoblasts	diploid	human	NA19210	-8.331584752572454	-0.6869458674940034	-16.98889427239928	-17.675840139893282	0.4968897094919573	0.5031102905080427
CDIN1	Hepatoblasts	diploid	human	NA19210	-9.012473852912072	-0.2145866896397343	-18.12371655913604	-18.338303248775777	0.1931251389910686	0.8068748610089314
CHP1	Hepatoblasts	diploid	human	NA19210	-9.346258080500212	-0.4584898917322349	-18.64692728687841	-19.105417178610644	0.3677623276800992	0.6322376723199008
THSD4	Hepatoblasts	diploid	human	NA19210	-9.511758344662091	1.997931886162444	-18.898275209706647	-16.900343323544202	0.8643845383708733	0.1356154616291267
BLM	Hepatoblasts	diploid	human	NA19210	-10.51229096282488	1.066927709629379	-20.3037817090322	-19.23685399940281	0.6559360403338504	0.3440639596661496
MYO5A	Hepatoblasts	diploid	human	NA19210	-10.407290296489183	0.2678629667245573	-20.165470962219587	-19.89760799549503	0.2349873938963873	0.7650126061036127
ZNF770	Hepatoblasts	diploid	human	NA19210	-9.302121224785225	-0.575243875311834	-18.578991651456363	-19.1542355267682	0.4374323442862721	0.5625676557137279
SCAMP5	Hepatoblasts	diploid	human	NA19210	-10.964028033055726	0.0004658686579157	-20.87424710657711	-20.8737812379192	0.0004657601579621	0.999534239842038
PRC1	Hepatoblasts	diploid	human	NA19210	-10.72706737365088	0.7265608664580013	-20.5799808737779	-19.853420007319897	0.5164308073449801	0.4835691926550198
HEXA	Hepatoblasts	diploid	human	NA19210	-9.604080074922296	-0.2562584395202165	-19.036159456772403	-19.29241789629262	0.2260580742361202	0.7739419257638798
GANC	Hepatoblasts	diploid	human	NA19210	-10.57401449676316	-0.2043325163814131	-20.38408048900792	-20.58841300538933	0.1848087383328768	0.8151912616671233
SNHG14	Hepatoblasts	diploid	human	NA19210	-6.717567146728211	-0.3944938177514014	-13.936849589936337	-14.331343407687736	0.3259788695541578	0.6740211304458422
GABPB1-AS1	Hepatoblasts	diploid	human	NA19210	-8.625683467931458	-0.2946537486168204	-17.490179247271847	-17.784832995888667	0.2552105728060044	0.7447894271939955
DRAIC	Hepatoblasts	diploid	human	NA19210	-11.709681851653976	1.027314203568583	-21.728619993719583	-20.701305790151	0.642032902621319	0.357967097378681
OIP5-AS1	Hepatoblasts	diploid	human	NA19210	-9.254106299010637	-0.3945227614464563	-18.504654446543	-18.89917720798945	0.3259983779338943	0.6740016220661057
NR2F2-AS1	Hepatoblasts	diploid	human	NA19210	-9.099299433363342	0.8986066757548237	-18.26191226960951	-17.363305593854687	0.5928634620642738	0.4071365379357263
DPH6-DT	Hepatoblasts	diploid	human	NA19210	-10.352463569353484	0.8087179556813773	-20.09239477635621	-19.28367682067484	0.554571240271649	0.4454287597283511
EID1	Hepatoblasts	diploid	human	NA19210	-9.88621493575386	-0.301147495279487	-19.447208159892256	-19.748355655171743	0.2600313771814783	0.7399686228185217
MIR4713HG	Hepatoblasts	diploid	human	NA19210	-10.316811986796669	1.0089860709662877	-20.04456106458009	-19.035574993613807	0.6354115409491279	0.364588459050872
ENSG00000259336	Hepatoblasts	diploid	human	NA19210	-10.383594900543612	0.554410455455681	-20.133960481708463	-19.579550026252782	0.4255891978512504	0.5744108021487496
CTXND1	Hepatoblasts	diploid	human	NA19210	-10.330877620347476	1.630828606460888	-20.063462591754373	-18.432633985293485	0.8042327071411526	0.1957672928588474
LINC02253	Hepatoblasts	diploid	human	NA19210	-10.584994987218186	1.3336715982688323	-20.398287456366766	-19.06461585809793	0.7364920124740864	0.2635079875259136
ENSG00000259579	Hepatoblasts	diploid	human	NA19210	-10.098142837481335	1.161582562721776	-19.74573772890558	-18.584155166183805	0.6870095383042377	0.3129904616957623
IQCH-AS1	Hepatoblasts	diploid	human	NA19210	-10.594762724938503	0.3500935892902392	-20.41090551255468	-20.06081192326444	0.295377858453374	0.7046221415466261
ENSG00000259692	Hepatoblasts	diploid	human	NA19210	-7.884902390911908	0.5073031764876657	-16.195195066938794	-15.687891890451128	0.3978828049681809	0.602117195031819
PWRN1	Hepatoblasts	diploid	human	NA19210	-9.993467812315275	1.079205526830627	-19.59938577245567	-18.52018024562504	0.6601345676188636	0.3398654323811364
CCPG1	Hepatoblasts	diploid	human	NA19210	-10.409104579127936	0.0423651127895501	-20.167879098359087	-20.125513985569537	0.0414802511434989	0.9585197488565012
CHASERR	Hepatoblasts	diploid	human	NA19210	-9.900612864169416	-0.404806260135242	-19.46776757022401	-19.87257383035925	0.3328939566260523	0.6671060433739477
CYFIP1	Hepatoblasts	diploid	human	NA19210	-9.25248579007583	-0.286058977466233	-18.502137696862235	-18.788196674328468	0.2487816903121298	0.7512183096878702
TUBGCP5	Hepatoblasts	diploid	human	NA19210	-9.499502639072514	-0.0643886882514516	-18.87984582280728	-18.944234511058728	0.0623595211453496	0.9376404788546504
ENSG00000285667	Hepatoblasts	diploid	human	NA19210	-10.12110918402042	0.5831632201424206	-19.77756175654666	-19.19439853640424	0.4418699170158573	0.5581300829841427
UBE2Q2P1	Hepatoblasts	diploid	human	NA19210	-11.451448793821749	0.1080263725392711	-21.44503685765688	-21.3370104851176	0.1023960759764507	0.8976039240235493
ACSM3	Hepatoblasts	diploid	human	NA19210	-11.020494967203774	0.4161904822054545	-20.942750462847005	-20.526559980641547	0.3404453749014426	0.6595546250985573
CIAPIN1	Hepatoblasts	diploid	human	NA19210	-10.901681662759389	-0.6005169719506008	-20.797887108957788	-21.39840408090839	0.4514720108029354	0.5485279891970646
CREBBP	Hepatoblasts	diploid	human	NA19210	-8.275093686873806	-0.4307441606137487	-16.890670872361987	-17.321415032975736	0.3499748084506893	0.6500251915493106
GDE1	Hepatoblasts	diploid	human	NA19210	-10.260082103071412	-0.4355700790762604	-19.967934416998496	-20.40350449607476	0.3531042198081312	0.6468957801918688
LUC7L	Hepatoblasts	diploid	human	NA19210	-9.29007335818392	-0.5536007793407087	-18.56038136924132	-19.11398214858203	0.4251239228089428	0.5748760771910573
CRAMP1	Hepatoblasts	diploid	human	NA19210	-9.72562605732431	-0.4485032428884352	-19.215150175795344	-19.66365341868378	0.3614167593178869	0.638583240682113
MVP	Hepatoblasts	diploid	human	NA19210	-11.110997231957636	0.0344335190763693	-21.051244151167715	-21.016810632091342	0.0338474317334133	0.9661525682665868
ALG1	Hepatoblasts	diploid	human	NA19210	-11.33465858030433	-0.3521933625257638	-21.31250111244288	-21.66469447496864	0.2968558528977176	0.7031441471022823
GABARAPL2	Hepatoblasts	diploid	human	NA19210	-11.250918085036089	-0.3475543675086783	-21.21582965725337	-21.563384024762044	0.2935863930623791	0.706413606937621
EDC4	Hepatoblasts	diploid	human	NA19210	-10.535292336628428	-0.2397940903375222	-20.33379222361984	-20.57358631395736	0.2132101479788997	0.7867898520211003
CLEC16A	Hepatoblasts	diploid	human	NA19210	-9.705170774810682	-0.3235018378814694	-19.185229464912496	-19.508731302793965	0.2763893719894041	0.7236106280105958
CDH1	Hepatoblasts	diploid	human	NA19210	-8.445497848098725	0.2214313374734828	-17.18506269198391	-16.963631354510426	0.1986290555873498	0.8013709444126502
PHLPP2	Hepatoblasts	diploid	human	NA19210	-10.44952787565015	0.1280792568039644	-20.22136693958216	-20.0932876827782	0.1202163524587559	0.8797836475412439
KATNIP	Hepatoblasts	diploid	human	NA19210	-9.88526800214022	-0.0244822392187167	-19.44585457328487	-19.470336812503582	0.0241849799983567	0.9758150200016432
SNX29	Hepatoblasts	diploid	human	NA19210	-9.96747288138647	0.04999237916633	-19.562708848986382	-19.51271646982005	0.0487633263104374	0.9512366736895628
BCAR1	Hepatoblasts	diploid	human	NA19210	-10.65537567155755	-0.8451829208997844	-20.488788972030303	-21.33397189293009	0.5705212096216654	0.4294787903783346
HERPUD1	Hepatoblasts	diploid	human	NA19210	-9.378356504997926	0.3561930798801818	-18.696094166419904	-18.33990108653972	0.2996626138784198	0.7003373861215801
POLR3E	Hepatoblasts	diploid	human	NA19210	-9.954180376332689	-0.3984449314181617	-19.54390307019427	-19.94234800161243	0.3286367494039025	0.6713632505960975
KARS1	Hepatoblasts	diploid	human	NA19210	-9.623933430789185	-0.4695647772418745	-19.06559316601536	-19.53515794325724	0.3747256573040689	0.6252743426959311
ADAT1	Hepatoblasts	diploid	human	NA19210	-11.106918364120558	-0.216872566008945	-21.046388874837	-21.263261440845945	0.1949674487204138	0.8050325512795863
THUMPD1	Hepatoblasts	diploid	human	NA19210	-9.680840077483198	-0.4764007034472364	-19.14953354385331	-19.625934247300545	0.3789854103021353	0.6210145896978646
METTL22	Hepatoblasts	diploid	human	NA19210	-10.555117076161068	-0.3045697843677785	-20.359575122104168	-20.664144906471947	0.2625594353846291	0.7374405646153709
CBFB	Hepatoblasts	diploid	human	NA19210	-9.288171162100255	-0.1310759858995602	-18.557440462629287	-18.688516448528848	0.1228488792582529	0.8771511207417472
VPS35	Hepatoblasts	diploid	human	NA19210	-9.067447405144076	-0.3088317074503627	-18.21138620058528	-18.52021790803564	0.2656956624225968	0.7343043375774032
DNAJA2	Hepatoblasts	diploid	human	NA19210	-9.658966237901952	-0.0629054775827279	-19.11734334054467	-19.1802488181274	0.0609677709094303	0.9390322290905698
CFAP20	Hepatoblasts	diploid	human	NA19210	-10.786003430166373	0.3316997468976979	-20.654195182211687	-20.32249543531399	0.2822972170063382	0.7177027829936616
CSNK2A2	Hepatoblasts	diploid	human	NA19210	-9.23933612886205	-0.3524397580958087	-18.48169648555499	-18.8341362436508	0.2970290831582058	0.702970916841794
NFATC3	Hepatoblasts	diploid	human	NA19210	-8.459178837654147	-0.3297991439540197	-17.208451964335687	-17.538251108289707	0.2809318518868199	0.7190681481131801
GTF3C1	Hepatoblasts	diploid	human	NA19210	-8.96407993496551	-0.6765777255767382	-18.046050971012527	-18.722628696589265	0.4916462551322786	0.5083537448677213
IL4R	Hepatoblasts	diploid	human	NA19210	-10.697628527153464	0.0246616157087764	-20.542656203239105	-20.51799458753033	0.0243600025736552	0.9756399974263448
RBFOX1	Hepatoblasts	diploid	human	NA19210	-8.042789698536467	1.173800948966619	-16.480197506469217	-15.306396557502596	0.6908105085083682	0.3091894914916318
KIF22	Hepatoblasts	diploid	human	NA19210	-9.332699687307215	0.4784652986080893	-18.62609866946587	-18.14763337085778	0.3802662313753858	0.619733768624614
PALB2	Hepatoblasts	diploid	human	NA19210	-10.453783193594596	-0.1587683583329137	-20.22697896758678	-20.38574732591969	0.1468060286455108	0.8531939713544893
CYLD	Hepatoblasts	diploid	human	NA19210	-10.52250616307905	-0.0888654056122709	-20.317122522127	-20.40598792773927	0.0850312850588236	0.9149687149411764
RRN3	Hepatoblasts	diploid	human	NA19210	-10.44377035355462	0.0330250800324344	-20.21376813012921	-20.180743050096776	0.0324857060051317	0.9675142939948682
HSD17B2	Hepatoblasts	diploid	human	NA19210	-9.049155525964435	1.1260489674664134	-18.18228061231583	-17.056231644849415	0.6756879039673662	0.3243120960326336
OGFOD1	Hepatoblasts	diploid	human	NA19210	-9.985931013726614	-0.2549252415394392	-19.58876550340355	-19.84369074494299	0.2250255683089772	0.7749744316910229
CDIP1	Hepatoblasts	diploid	human	NA19210	-10.704075425225268	-0.3025701032973487	-20.550844527091886	-20.853414630389235	0.2610833140529418	0.7389166859470582
RAB11FIP3	Hepatoblasts	diploid	human	NA19210	-9.218476683648062	-0.1204059422593211	-18.44920104648289	-18.56960698874221	0.1134395287012307	0.8865604712987694
GNPTG	Hepatoblasts	diploid	human	NA19210	-10.927674233617756	-0.7410760375379404	-20.82981439306328	-21.570890430601214	0.5233992008461941	0.4766007991538059
AARS1	Hepatoblasts	diploid	human	NA19210	-9.200731208658455	0.2450510961836905	-18.42148968707331	-18.17643859088962	0.2173354539512603	0.7826645460487397
GLG1	Hepatoblasts	diploid	human	NA19210	-7.981973099403248	-0.3651231810883573	-16.370994397463313	-16.73611757855167	0.3058888557545022	0.6941111442454978
TNRC6A	Hepatoblasts	diploid	human	NA19210	-7.99709601810934	-0.6175324678776163	-16.398216849513553	-17.01574931739117	0.4607265281825272	0.5392734718174728
ABCC6	Hepatoblasts	diploid	human	NA19210	-9.504801093582708	0.6125228368223148	-18.88781692004536	-18.27529408322304	0.458018188824461	0.541981811175539
ORC6	Hepatoblasts	diploid	human	NA19210	-9.94179584386801	0.0173159518916747	-19.52635078143028	-19.509034829538606	0.0171668924057534	0.9828331075942464
MGRN1	Hepatoblasts	diploid	human	NA19210	-9.879552365721276	-0.0203169312921431	-19.43768068127374	-19.457997612565883	0.0201119331022876	0.9798880668977124
PHKB	Hepatoblasts	diploid	human	NA19210	-8.922809461577286	-0.2915913009403681	-17.979455878845933	-18.2710471797863	0.2529261980515186	0.7470738019484814
LYRM1	Hepatoblasts	diploid	human	NA19210	-10.716876763889386	0.351644301342933	-20.567079661560868	-20.21543536021793	0.2964696777334146	0.7035303222665854
NUTF2	Hepatoblasts	diploid	human	NA19210	-10.785648196658531	-0.6161595046292483	-20.6537498937412	-21.26990939837044	0.4599856170193899	0.5400143829806101
NUP93	Hepatoblasts	diploid	human	NA19210	-9.98712040045448	-0.3925410141518241	-19.59044223228843	-19.982983246440256	0.324661352657252	0.675338647342748
NFAT5	Hepatoblasts	diploid	human	NA19210	-7.731663671696044	-0.5704043902877826	-15.913924307241984	-16.48432869752977	0.4347032080609864	0.5652967919390136
LONP2	Hepatoblasts	diploid	human	NA19210	-8.49584305757165	-0.6349282859471614	-17.2709533927221	-17.90588167866926	0.4700265064980847	0.5299734935019154
N4BP1	Hepatoblasts	diploid	human	NA19210	-8.904229633566386	-0.4080580903983559	-17.949366314867206	-18.35742440526556	0.3350597489436051	0.6649402510563948
ARL2BP	Hepatoblasts	diploid	human	NA19210	-10.862826376068268	-0.2927792906890047	-20.749913997802047	-21.04269328849105	0.2538131870984421	0.7461868129015579
ZNF423	Hepatoblasts	diploid	human	NA19210	-9.430637631879122	0.4244701812610074	-18.775744837139644	-18.35127465587864	0.3458837436116259	0.6541162563883741
CTCF	Hepatoblasts	diploid	human	NA19210	-8.972894050733016	-0.5254315482067504	-18.0602305102191	-18.58566205842585	0.408699865213976	0.591300134786024
POLR2C	Hepatoblasts	diploid	human	NA19210	-10.490532164907558	-0.4265788985842818	-20.27529723366644	-20.70187613225072	0.3472616365889236	0.6527383634110764
ZNF821	Hepatoblasts	diploid	human	NA19210	-10.847411460614572	-0.4662736122936869	-20.730800042189863	-21.19707365448355	0.3726643861733403	0.6273356138266597
MMP15	Hepatoblasts	diploid	human	NA19210	-10.899858638942344	0.423153132997875	-20.795642890263903	-20.37248975726603	0.3450216733628145	0.6549783266371856
CYB5B	Hepatoblasts	diploid	human	NA19210	-9.72783098975243	-0.1881248487862805	-19.218370530299254	-19.40649537908553	0.1714887378501807	0.8285112621498194
PSMD7	Hepatoblasts	diploid	human	NA19210	-10.10918235893733	-0.1870113656902105	-19.761047850808808	-19.94805921649902	0.1705656907615778	0.8294343092384221
SETD6	Hepatoblasts	diploid	human	NA19210	-10.931113030125577	-0.6417709307950085	-20.83402845619549	-21.4757993869905	0.4736405479903796	0.5263594520096204
SLC38A7	Hepatoblasts	diploid	human	NA19210	-11.386602824992066	-0.1004942531379669	-21.37177762011683	-21.4722718732548	0.0956096901958294	0.9043903098041706
VAC14	Hepatoblasts	diploid	human	NA19210	-10.578101418096676	-0.2744054189404892	-20.389371053415683	-20.66377647235617	0.2399761152861264	0.7600238847138736
TANGO6	Hepatoblasts	diploid	human	NA19210	-10.345632753933856	-0.3415390614013383	-20.08324911476224	-20.424788176163577	0.2893242929113369	0.7106757070886631
COG4	Hepatoblasts	diploid	human	NA19210	-10.858420080971737	-0.6173302970010646	-20.744455086782672	-21.361785383783737	0.4606174917704067	0.5393825082295933
SLC7A6OS	Hepatoblasts	diploid	human	NA19210	-10.544776988160166	-0.375632897532224	-20.34613699221592	-20.721769889748145	0.313145567276482	0.6868544327235181
SLC7A6	Hepatoblasts	diploid	human	NA19210	-9.505017834134954	0.2214582217398123	-18.88814287189112	-18.666684650151307	0.1986505995676497	0.8013494004323501
ESRP2	Hepatoblasts	diploid	human	NA19210	-10.908430702562706	-0.5898940283006445	-20.80618980563991	-21.396083833940555	0.4456139691484727	0.5543860308515274
WDR59	Hepatoblasts	diploid	human	NA19210	-8.8458374598423	-0.4664110711849858	-17.854362399538935	-18.32077347072392	0.3727506131048242	0.6272493868951757
MON1B	Hepatoblasts	diploid	human	NA19210	-10.855075905873408	-0.8145757042956491	-20.74030949157551	-21.55488519587116	0.5571728228243562	0.4428271771756438
CMC2	Hepatoblasts	diploid	human	NA19210	-10.464003572175946	-0.1381872950423393	-20.240443419290003	-20.378630714332346	0.1290644454426837	0.8709355545573163
AXIN1	Hepatoblasts	diploid	human	NA19210	-10.655701016700942	-0.2068157949891933	-20.48920508050213	-20.696020875491325	0.1868305739246876	0.8131694260753125
NPRL3	Hepatoblasts	diploid	human	NA19210	-10.89655926125682	-0.2064220360582637	-20.7915795663764	-20.998001602434663	0.1865103181531644	0.8134896818468357
MLYCD	Hepatoblasts	diploid	human	NA19210	-10.23646624555515	-0.0969230378291355	-19.93585037630121	-20.032773414130347	0.0923741436984384	0.9076258563015616
COTL1	Hepatoblasts	diploid	human	NA19210	-10.099176020912948	0.8764397979462331	-19.747171606134245	-18.87073180818801	0.5837377455273213	0.4162622544726788
USP10	Hepatoblasts	diploid	human	NA19210	-8.689800787556797	-0.4398041062956715	-17.59722117152979	-18.03702527782546	0.3558374038785659	0.6441625961214341
TSC2	Hepatoblasts	diploid	human	NA19210	-10.696844179528725	-0.4790907265765867	-20.541659434577205	-21.020750161153792	0.3806537090249959	0.6193462909750042
ABCC1	Hepatoblasts	diploid	human	NA19210	-9.764614120516104	0.0998052987226925	-19.27195298177268	-19.172147683049985	0.0949863918113259	0.905013608188674
LMF1	Hepatoblasts	diploid	human	NA19210	-9.849864635245927	-0.3324062437966865	-19.39512174377784	-19.72752798757453	0.2828040927227745	0.7171959072772255
MTHFSD	Hepatoblasts	diploid	human	NA19210	-11.2064895925278	-0.2814926612296311	-21.16398413178229	-21.44547679301192	0.2453435460946172	0.7546564539053827
SLC7A5	Hepatoblasts	diploid	human	NA19210	-10.188854571519537	0.979860480899429	-19.87083465780652	-18.89097417690709	0.6246365344286605	0.3753634655713395
FBXO31	Hepatoblasts	diploid	human	NA19210	-10.853653774577348	-0.0100661695579411	-20.73854588893201	-20.74861205848995	0.0100156752432963	0.9899843247567036
NUBP1	Hepatoblasts	diploid	human	NA19210	-11.088364394072604	-0.0726581574029337	-21.02426213459888	-21.09692029200181	0.0700813384911616	0.9299186615088384
UBE2I	Hepatoblasts	diploid	human	NA19210	-9.426469895522384	-0.5344909120176276	-18.76941485844506	-19.303905770462688	0.4140324767509453	0.5859675232490547
EEF2K	Hepatoblasts	diploid	human	NA19210	-10.032127443658863	-0.0716147022556051	-19.65368736945696	-19.72530207171257	0.0691105036539961	0.9308894963460038
GSPT1	Hepatoblasts	diploid	human	NA19210	-9.031232402556714	-0.320549963814031	-18.15369834318333	-18.47424830699736	0.2742502088248316	0.7257497911751685
CLUAP1	Hepatoblasts	diploid	human	NA19210	-10.693412129552422	-0.095276506067858	-20.537296485007047	-20.632572991074905	0.0908784779059696	0.9091215220940304
UBFD1	Hepatoblasts	diploid	human	NA19210	-9.9558554510783	-0.5217753298049885	-19.546274810165976	-20.068050139970964	0.4065339857287693	0.5934660142712307
EARS2	Hepatoblasts	diploid	human	NA19210	-10.063473136929154	-0.4806517839978249	-19.69750129822988	-20.178153082227706	0.3816197898987931	0.6183802101012069
GGA2	Hepatoblasts	diploid	human	NA19210	-8.986407246530469	-0.4345570418147985	-18.08194011722064	-18.51649715903543	0.3524485582297819	0.6475514417702181
CPPED1	Hepatoblasts	diploid	human	NA19210	-9.099284320049732	-0.2077887213212896	-18.2618883427658	-18.469677064087083	0.1876213431293034	0.8123786568706965
USP31	Hepatoblasts	diploid	human	NA19210	-10.25412506205485	-0.3219396411705872	-19.95985157871496	-20.28179121988554	0.2752580664155188	0.7247419335844811
HMOX2	Hepatoblasts	diploid	human	NA19210	-11.007042748924906	-0.2309385177176537	-20.92648733782522	-21.157425855542872	0.2062117315505706	0.7937882684494295
DNAJA3	Hepatoblasts	diploid	human	NA19210	-10.38020381910495	0.0336491388233142	-20.129441995672387	-20.09579285684908	0.0330893034458674	0.9669106965541324
BFAR	Hepatoblasts	diploid	human	NA19210	-10.189135955598893	-0.2720644686017977	-19.871220201038177	-20.14328466963997	0.238194853005973	0.761805146994027
SALL1	Hepatoblasts	diploid	human	NA19210	-10.62379005690091	-0.0239283636629679	-20.44829323832041	-20.47222160198337	0.0236443502048527	0.9763556497951472
TOX3	Hepatoblasts	diploid	human	NA19210	-9.573820925595363	0.8251885819597503	-18.991150381450645	-18.16596179949089	0.5618476429567412	0.4381523570432588
RBL2	Hepatoblasts	diploid	human	NA19210	-9.404672340157992	-0.4185822247526581	-18.73625330909393	-19.15483553384659	0.342020974794752	0.657979025205248
XYLT1	Hepatoblasts	diploid	human	NA19210	-10.872933160849996	0.5191675144722686	-20.762420848150576	-20.243253333678307	0.4049843162095746	0.5950156837904254
RPGRIP1L	Hepatoblasts	diploid	human	NA19210	-9.656612608608103	-0.0137137775768855	-19.113874095676262	-19.12758787325315	0.0136201721125676	0.9863798278874324
MAZ	Hepatoblasts	diploid	human	NA19210	-10.536428532128602	0.0627975884722039	-20.335271968343832	-20.27247437987163	0.060866454092088	0.939133545907912
CDIPT	Hepatoblasts	diploid	human	NA19210	-11.147578794702	-0.3124895109871453	-21.09464361090346	-21.40713312189061	0.2683766970873754	0.7316233029126245
SYT17	Hepatoblasts	diploid	human	NA19210	-10.057238758847603	0.3128189476055532	-19.68880239976612	-19.375983452160565	0.2686176808976101	0.73138231910239
VPS35L	Hepatoblasts	diploid	human	NA19210	-9.468410495588492	-0.0715469926981845	-18.83295962283853	-18.904506615536715	0.0690474714042723	0.9309525285957276
KNOP1	Hepatoblasts	diploid	human	NA19210	-10.575278472056286	-0.604281754445431	-20.3857170675804	-20.989998822025832	0.453533216943634	0.546466783056366
KLHDC4	Hepatoblasts	diploid	human	NA19210	-10.829436731599856	-0.1064319451140037	-20.70845335201836	-20.81488529713236	0.1009637701125183	0.8990362298874817
UBN1	Hepatoblasts	diploid	human	NA19210	-9.357838602379458	-0.2933249959161301	-18.66468901550042	-18.95801401141655	0.2542202740578114	0.7457797259421887
TENT4B	Hepatoblasts	diploid	human	NA19210	-9.417619645050143	-0.1566253038089691	-18.75596179418176	-18.912587097990727	0.1449756268204792	0.8550243731795207
ADCY7	Hepatoblasts	diploid	human	NA19210	-11.045181911762864	0.0902424449230529	-20.97250384728712	-20.88226140236407	0.0862903658466034	0.9137096341533966
RBBP6	Hepatoblasts	diploid	human	NA19210	-8.118121924451854	-0.6591021021962221	-16.614462701359656	-17.273564803555878	0.4826843774197467	0.5173156225802533
ZC3H7A	Hepatoblasts	diploid	human	NA19210	-9.258959408554274	-0.5063868174447812	-18.51218855262344	-19.018575370068223	0.3973307965513125	0.6026692034486874
NAA60	Hepatoblasts	diploid	human	NA19210	-9.705952502058022	-0.2481083795024474	-19.18637442979473	-19.43448280929718	0.2197246271614142	0.7802753728385858
SLC12A4	Hepatoblasts	diploid	human	NA19210	-10.318559428972604	0.0755009289454272	-20.04691139707564	-19.971410468130205	0.0727211308578664	0.9272788691421336
CNOT1	Hepatoblasts	diploid	human	NA19210	-7.948114413591124	-0.5708000257003363	-16.309883997301498	-16.880684023001834	0.4349268152541017	0.5650731847458983
BBS2	Hepatoblasts	diploid	human	NA19210	-10.583581654156736	-0.6208105847093393	-20.396460154913704	-21.017270739623044	0.4624914352611119	0.537508564738888
PHAF1	Hepatoblasts	diploid	human	NA19210	-9.904916054394944	-0.3294340779688128	-19.4739044124971	-19.80333849046591	0.2806692966428196	0.7193307033571804
GOT2	Hepatoblasts	diploid	human	NA19210	-9.74938180320888	0.0485772702209066	-19.24979595475572	-19.20121868453481	0.0474162698932854	0.9525837301067146
DOK4	Hepatoblasts	diploid	human	NA19210	-10.427823450681936	-0.385027170534311	-20.1926874930866	-20.57771466362092	0.3195678517516054	0.6804321482483945
TRAP1	Hepatoblasts	diploid	human	NA19210	-9.269775508641963	-0.0876043925667671	-18.528963212332265	-18.616567604899032	0.0838767697966396	0.9161232302033604
ITFG1	Hepatoblasts	diploid	human	NA19210	-8.118649062845469	-0.6053238699551039	-16.615398315983242	-17.220722185938346	0.4541024018240708	0.5458975981759292
PGAP6	Hepatoblasts	diploid	human	NA19210	-11.256285212300437	-0.6781981840157946	-21.22206667011068	-21.90026485412648	0.4924693541691716	0.5075306458308284
COX4I1	Hepatoblasts	diploid	human	NA19210	-10.14863820088974	-0.3556151307624269	-19.815572334297023	-20.17118746505945	0.2992577375162819	0.700742262483718
EMC8	Hepatoblasts	diploid	human	NA19210	-10.228689317948897	-0.386311157509212	-19.925260934983694	-20.311572092492906	0.3204409571193485	0.6795590428806516
GSE1	Hepatoblasts	diploid	human	NA19210	-8.102261408567154	0.566806737325212	-16.58628656936692	-16.019479832041707	0.4326658036432438	0.5673341963567562
TRAF7	Hepatoblasts	diploid	human	NA19210	-11.16501815130122	-0.2892105769628976	-21.11524115988021	-21.404451736843104	0.2511455027072874	0.7488544972927126
PRMT7	Hepatoblasts	diploid	human	NA19210	-10.309045002853193	-0.3762261085802088	-20.03410714779149	-20.410333256371704	0.3135528960864109	0.6864471039135891
TERF2	Hepatoblasts	diploid	human	NA19210	-9.909477432349338	-0.4978378046977596	-19.480405508323607	-19.97824331302137	0.392156483729607	0.607843516270393
VPS4A	Hepatoblasts	diploid	human	NA19210	-11.07124972602922	-0.5358656863148568	-21.003792189021887	-21.539657875336744	0.4148374963539988	0.5851625036460012
CEP20	Hepatoblasts	diploid	human	NA19210	-10.558829811824898	-0.3319789099339303	-20.36439514870793	-20.696374058641865	0.2824975451309465	0.7175024548690536
KLHL36	Hepatoblasts	diploid	human	NA19210	-10.927569200606078	-0.4291903098472716	-20.82968564428859	-21.25887595413586	0.3489639811745849	0.6510360188254151
MPHOSPH6	Hepatoblasts	diploid	human	NA19210	-10.420632090306864	-0.5229393377832778	-20.1831647795905	-20.706104117373776	0.407224383012299	0.592775616987701
DYNC1LI2	Hepatoblasts	diploid	human	NA19210	-8.694499905702921	-0.6771863273165978	-17.605034603036195	-18.2822209303528	0.4919555459788489	0.5080444540211511
MAPK8IP3	Hepatoblasts	diploid	human	NA19210	-9.59726068840898	-0.3836463344778842	-19.026031558774022	-19.409677893251907	0.3186276375158862	0.6813723624841138
GLYR1	Hepatoblasts	diploid	human	NA19210	-9.12619931387916	-0.5564959379334411	-18.30442841528432	-18.86092435321776	0.4267858732576531	0.5732141267423468
PMM2	Hepatoblasts	diploid	human	NA19210	-8.626282010102686	-0.1028789989364753	-17.49118221092019	-17.59406120985667	0.097763861590855	0.9022361384091452
PARN	Hepatoblasts	diploid	human	NA19210	-9.30502053264935	-0.0989741973109836	-18.583465963192943	-18.682440160503926	0.0942339210775128	0.9057660789224872
FTO	Hepatoblasts	diploid	human	NA19210	-8.646862949081523	-0.523214310541757	-17.525626626844748	-18.048840937386505	0.4073873577510277	0.5926126422489723
UQCRC2	Hepatoblasts	diploid	human	NA19210	-9.027316336266834	-0.5903497317176161	-18.14744497619873	-18.73779470791635	0.4458665472023408	0.5541334527976591
CDR2	Hepatoblasts	diploid	human	NA19210	-9.100422504197743	0.0807322949754798	-18.263690149231664	-18.182957854256184	0.077559399622705	0.9224406003772948
ARHGAP17	Hepatoblasts	diploid	human	NA19210	-9.288534991562647	-0.1827303140212705	-18.558003018998647	-18.74073333301992	0.1670072280812183	0.8329927719187817
NKD1	Hepatoblasts	diploid	human	NA19210	-9.272670969542425	1.8094621011008272	-18.53344989457767	-16.723987793476844	0.8362578101375658	0.1637421898624342
DHX38	Hepatoblasts	diploid	human	NA19210	-10.491129518737072	-0.692897838509115	-20.27608046587886	-20.96897830438797	0.4998753134304283	0.5001246865695717
MARVELD3	Hepatoblasts	diploid	human	NA19210	-10.577265392404849	-0.3492376138632984	-20.38828907462236	-20.73752668848565	0.2947744610050795	0.7052255389949206
ZFHX3	Hepatoblasts	diploid	human	NA19210	-9.563940934874443	0.5606593668212163	-18.97641559770557	-18.41575623088436	0.4291674483124104	0.5708325516875896
KIFC3	Hepatoblasts	diploid	human	NA19210	-9.156313007861296	0.2123928371051525	-18.35185630508965	-18.139463467984505	0.1913530313715187	0.8086469686284814
ADAMTS18	Hepatoblasts	diploid	human	NA19210	-10.1772157076466	2.5124488283453417	-19.854873909416447	-17.342425081071106	0.9189305292526464	0.0810694707473537
CMTM3	Hepatoblasts	diploid	human	NA19210	-10.978963426635874	0.2428740200211443	-20.89242673195757	-20.649552711936423	0.2156296774958912	0.784370322504109
CDH11	Hepatoblasts	diploid	human	NA19210	-10.398363992758114	1.5990200805285075	-20.15361351855521	-18.554593438026703	0.7979055427096893	0.2020944572903107
MAP1LC3B	Hepatoblasts	diploid	human	NA19210	-10.390637572692071	-0.1804259658104321	-20.1433373909601	-20.32376335677053	0.1650855093734367	0.8349144906265633
MBTPS1	Hepatoblasts	diploid	human	NA19210	-9.533449866964114	-0.2171574487403731	-18.93082163953806	-19.14797908827844	0.1951967559281282	0.8048032440718716
CDH13	Hepatoblasts	diploid	human	NA19210	-8.120214561370354	2.205860587687418	-16.61817658931181	-14.41231600162439	0.8898443141254471	0.1101556858745528
ZCCHC14	Hepatoblasts	diploid	human	NA19210	-9.340328562060176	-0.0789456449379137	-18.63782268808076	-18.716768333018667	0.0759098479423996	0.9240901520576004
MEAK7	Hepatoblasts	diploid	human	NA19210	-10.843228691077266	-0.2110565556564516	-20.72560554308413	-20.93666209874058	0.1902717291276298	0.8097282708723702
RHOT2	Hepatoblasts	diploid	human	NA19210	-10.593966516356703	-0.2115461344792422	-20.409877660875075	-20.62142379535432	0.1906680579162566	0.8093319420837433
PDPK1	Hepatoblasts	diploid	human	NA19210	-10.314573427269398	-0.5363625828214184	-20.04154930080152	-20.57791188362293	0.4151281893296881	0.5848718106703119
DEF8	Hepatoblasts	diploid	human	NA19210	-11.075886627937756	-0.3182358130453445	-21.00934379570493	-21.32757960875028	0.2725687695861394	0.7274312304138606
TCF25	Hepatoblasts	diploid	human	NA19210	-9.085773082522902	-0.7441034745175871	-18.2404799859952	-18.98458346051278	0.5248398978200568	0.4751601021799432
GALNS	Hepatoblasts	diploid	human	NA19210	-11.094197657579546	0.0396792778774042	-21.03122590887131	-20.991546630993906	0.0389023649994128	0.9610976350005872
GAS8	Hepatoblasts	diploid	human	NA19210	-11.123791141882286	0.4628849928536773	-21.066452272176555	-20.60356727932288	0.3705349786787202	0.6294650213212798
UTP4	Hepatoblasts	diploid	human	NA19210	-10.396565517108924	-0.2629496268175586	-20.1512225904624	-20.414172217279955	0.2312193777376548	0.7687806222623452
RANBP10	Hepatoblasts	diploid	human	NA19210	-10.511036279468737	-0.3569535244850322	-20.302141715397774	-20.65909523988281	0.3001949792224397	0.6998050207775602
GFOD2	Hepatoblasts	diploid	human	NA19210	-10.53338847278656	0.0157152574444161	-20.331312126515883	-20.315596869071467	0.0155924171170992	0.9844075828829008
TAOK2	Hepatoblasts	diploid	human	NA19210	-10.824502855620723	-0.392594687984424	-20.70230837183023	-21.09490305981465	0.3246975996979903	0.6753024003020097
CARHSP1	Hepatoblasts	diploid	human	NA19210	-10.83189700157346	0.0684992667540384	-20.71151575943072	-20.64301649267668	0.0662058551959425	0.9337941448040574
TXNDC11	Hepatoblasts	diploid	human	NA19210	-9.38529006390194	0.0190069571542609	-18.70668822166001	-18.68768126450575	0.0188274639496293	0.9811725360503708
CFDP1	Hepatoblasts	diploid	human	NA19210	-8.516586049280914	-0.4385527223169063	-17.306197554507506	-17.744750276824412	0.3550308045485789	0.6449691954514211
ZDHHC7	Hepatoblasts	diploid	human	NA19210	-10.219109058358702	-0.3802319648780141	-19.91219973811674	-20.292431702994755	0.3162972042189268	0.6837027957810732
CMIP	Hepatoblasts	diploid	human	NA19210	-8.162558944915997	-0.0773098743220651	-16.693142994268985	-16.77045286859105	0.0743970114358471	0.9256029885641528
C16orf87	Hepatoblasts	diploid	human	NA19210	-10.557131616418124	-0.2062946227305317	-20.362190815720304	-20.56848543845084	0.1864066621222848	0.8135933378777152
HEATR3	Hepatoblasts	diploid	human	NA19210	-10.53016486065512	-0.241701326051615	-20.32711122389065	-20.56881254994227	0.21470931160052	0.7852906883994799
ZKSCAN2	Hepatoblasts	diploid	human	NA19210	-10.679639849126056	-0.1567265006355534	-20.51976549320796	-20.67649199384351	0.1450621481957791	0.854937851804221
SMG1	Hepatoblasts	diploid	human	NA19210	-8.19710194462876	-0.3880710757300889	-16.754038279730267	-17.142109355460356	0.3216358736749474	0.6783641263250526
DDX19B	Hepatoblasts	diploid	human	NA19210	-10.627358547342192	-0.5142487562517708	-20.45287815031439	-20.96712690656616	0.4020503681484036	0.5979496318515963
ST3GAL2	Hepatoblasts	diploid	human	NA19210	-10.362944349453516	0.141133375251119	-20.106409580790093	-19.965276205538974	0.1316265155579576	0.8683734844420424
ZC3H18	Hepatoblasts	diploid	human	NA19210	-9.755443208381536	-0.03903309267886	-19.25861834656565	-19.297651439244515	0.0382811172343814	0.9617188827656186
ZNF276	Hepatoblasts	diploid	human	NA19210	-11.129625482550066	-0.2523022220185247	-21.07337693127723	-21.32567915329576	0.2229901269122088	0.7770098730877912
SLC5A11	Hepatoblasts	diploid	human	NA19210	-9.900790080037186	0.9466055028363238	-19.468020371814788	-18.521414868978464	0.6119439545818494	0.3880560454181506
AMFR	Hepatoblasts	diploid	human	NA19210	-9.443488334358388	-0.6058899906361859	-18.79524117422546	-19.40113116486165	0.4544113582825793	0.5455886417174207
RSPRY1	Hepatoblasts	diploid	human	NA19210	-9.38740325396932	-0.1881019932280665	-18.709915178856747	-18.898017172084813	0.1714698015463985	0.8285301984536013
NAE1	Hepatoblasts	diploid	human	NA19210	-9.708659599524816	-0.6155012237612923	-19.190338485012266	-19.805839708773554	0.4596300188537591	0.5403699811462408
ATP6V0D1	Hepatoblasts	diploid	human	NA19210	-10.972619697196416	-0.2504518210462833	-20.884710358882373	-21.135162179928656	0.2215510160321444	0.7784489839678556
PSKH1	Hepatoblasts	diploid	human	NA19210	-11.00572656357699	-0.2749586670408881	-20.92489422942173	-21.19985289646262	0.2403964807626792	0.7596035192373207
TBC1D24	Hepatoblasts	diploid	human	NA19210	-10.939669262208318	-0.0574974459173702	-20.84450363542243	-20.9020010813398	0.0558756982451777	0.944124301754822
ZNF75A	Hepatoblasts	diploid	human	NA19210	-9.725234459755656	-0.2722003273412844	-19.21457813917065	-19.48677846651194	0.2382983438627502	0.7617016561372497
ADCY9	Hepatoblasts	diploid	human	NA19210	-10.936696196906034	0.4861500300355815	-20.84086540877965	-20.354715378744068	0.3850104665098125	0.6149895334901875
GPT2	Hepatoblasts	diploid	human	NA19210	-9.514702162081726	0.2617508745328756	-18.90269757088655	-18.64094669635367	0.2302972476179295	0.7697027523820705
BRD7	Hepatoblasts	diploid	human	NA19210	-9.227917271406234	-0.2488127785026321	-18.463918399021026	-18.71273117752365	0.2202740588216364	0.7797259411783635
CDYL2	Hepatoblasts	diploid	human	NA19210	-9.960440343709516	0.4370333652710023	-19.552763759118143	-19.11573039384714	0.3540501212416872	0.6459498787583128
ATMIN	Hepatoblasts	diploid	human	NA19210	-10.263630248946123	-0.8280892271779019	-19.97274543885439	-20.80083466603229	0.5631167260263404	0.4368832739736595
TK2	Hepatoblasts	diploid	human	NA19210	-10.907079966922437	-0.1340463211357523	-20.80452883769333	-20.93857515882908	0.1254504464635095	0.8745495535364904
ATF7IP2	Hepatoblasts	diploid	human	NA19210	-8.283005215909878	1.098651622875968	-16.90446454366044	-15.80581292078447	0.6666797778114261	0.3333202221885738
AP1G1	Hepatoblasts	diploid	human	NA19210	-8.984463722511048	-0.6248378392924857	-18.07881994883229	-18.703657788124776	0.4646517660710328	0.5353482339289671
MARF1	Hepatoblasts	diploid	human	NA19210	-9.86011046251039	-0.2009991549254018	-19.40982914892749	-19.610828303852887	0.1820868772488291	0.8179131227511709
TMEM170A	Hepatoblasts	diploid	human	NA19210	-10.538221415554892	-0.2559304376398117	-20.337606449209773	-20.593536886849584	0.225804178192232	0.774195821807768
DCTN5	Hepatoblasts	diploid	human	NA19210	-9.58110373838978	-0.2504954892461164	-19.00199957988898	-19.252495069135097	0.2215850087557302	0.7784149912442697
TERF2IP	Hepatoblasts	diploid	human	NA19210	-9.74854080807678	-0.1687479839713717	-19.24857131672176	-19.417319300693133	0.1552782400134821	0.8447217599865179
AKTIP	Hepatoblasts	diploid	human	NA19210	-11.195525117865415	-0.3297799934852428	-21.1511298555265	-21.48090984901174	0.2809180812628444	0.7190819187371555
NUDT21	Hepatoblasts	diploid	human	NA19210	-9.340583663910254	-0.3194315427528736	-18.638214530837885	-18.95764607359076	0.2734380608962339	0.7265619391037661
DUS2	Hepatoblasts	diploid	human	NA19210	-10.79611043404104	0.3829972048800273	-20.666854070275843	-20.28385686539581	0.3181851949624936	0.6818148050375064
MVD	Hepatoblasts	diploid	human	NA19210	-11.24329692922909	0.5090808449936723	-21.2069636166338	-20.697882771640128	0.3989522189293331	0.6010477810706669
ANKRD11	Hepatoblasts	diploid	human	NA19210	-7.799425611206448	-0.7576542409127108	-16.03886789589903	-16.796522136811742	0.53123525252514	0.46876474747486
FAM234A	Hepatoblasts	diploid	human	NA19210	-10.992320522294673	0.373593205644827	-20.908648292003782	-20.535055086358955	0.3117431661153033	0.6882568338846967
ZNF598	Hepatoblasts	diploid	human	NA19210	-11.07928112108742	-0.0453719510366498	-21.013405243772496	-21.058777194809142	0.0443580362995348	0.9556419637004652
KCTD5	Hepatoblasts	diploid	human	NA19210	-11.0127595361819	-0.3605485947468239	-20.93340299756715	-21.293951592313974	0.3027063105306237	0.6972936894693763
SRRM2	Hepatoblasts	diploid	human	NA19210	-7.013674648157508	-0.6647829151377618	-14.53491632891395	-15.199699244051711	0.4856148191767908	0.5143851808232092
ANKS3	Hepatoblasts	diploid	human	NA19210	-10.725308842654968	0.2373047752155272	-20.577756039914675	-20.340451264699148	0.2112491403320828	0.7887508596679171
RFWD3	Hepatoblasts	diploid	human	NA19210	-9.937946963450685	-0.1508821191018298	-19.520889752983205	-19.671771872085035	0.1400509357473708	0.8599490642526291
COG7	Hepatoblasts	diploid	human	NA19210	-10.20944392131113	-0.2019472646755887	-19.899004645082123	-20.10095190975771	0.1828619811554672	0.8171380188445329
SNTB2	Hepatoblasts	diploid	human	NA19210	-10.17756356688768	-0.1598351988209465	-19.855351323839628	-20.01518652266057	0.1477157651601391	0.852284234839861
DDX19A	Hepatoblasts	diploid	human	NA19210	-10.5737568381278	-0.4538043076794764	-20.383746837681564	-20.83755114536104	0.3647929737790848	0.6352070262209152
XPO6	Hepatoblasts	diploid	human	NA19210	-9.513480080708463	-0.1752638634003069	-18.90086190002205	-19.07612576342236	0.1607644519941411	0.8392355480058589
ZNF778	Hepatoblasts	diploid	human	NA19210	-10.867483699306275	-0.3423579924403199	-20.75567977940189	-21.09803777184221	0.2899060490649236	0.7100939509350765
TMC7	Hepatoblasts	diploid	human	NA19210	-9.67470688459177	0.6300272598485428	-19.14051718687776	-18.510489927029216	0.4674227171670508	0.5325772828329491
ARL6IP1	Hepatoblasts	diploid	human	NA19210	-9.195665488914612	-0.0875779948705427	-18.413567758449112	-18.50114575331965	0.0838525859347067	0.9161474140652932
RSL1D1	Hepatoblasts	diploid	human	NA19210	-8.7676855847145	-0.2726911490603036	-17.72616659418408	-17.998857743244383	0.23867211184477	0.76132788815523
BANP	Hepatoblasts	diploid	human	NA19210	-10.075771990316111	-0.077946110680223	-19.714639751271434	-19.792585861951657	0.0749857264095967	0.9250142735904032
PSME3IP1	Hepatoblasts	diploid	human	NA19210	-9.742037841700594	-0.4172480212479215	-19.23909717719681	-19.65634519844474	0.3411425109788417	0.6588574890211583
CES2	Hepatoblasts	diploid	human	NA19210	-11.140404142688686	-0.6915669812694674	-21.08615240126904	-21.777719382538507	0.4992092757683646	0.5007907242316354
PDP2	Hepatoblasts	diploid	human	NA19210	-10.779901186936405	-0.1919569228266127	-20.64654253677708	-20.83849945960369	0.1746575788554975	0.8253424211445025
IQCK	Hepatoblasts	diploid	human	NA19210	-10.804616267789328	-0.3750152711381887	-20.6774920414451	-21.052507312583288	0.3127212168184397	0.6872787831815603
ANKS4B	Hepatoblasts	diploid	human	NA19210	-10.444286469947858	-0.0134796212975416	-20.214449567775	-20.22792918907254	0.0133891780387486	0.9866108219612516
ERCC4	Hepatoblasts	diploid	human	NA19210	-10.722071443064014	-0.3609838083071395	-20.57365861089911	-20.93464241920625	0.3030097161718896	0.6969902838281105
ACSF3	Hepatoblasts	diploid	human	NA19210	-10.274054024222012	0.638115436724373	-19.98686506909862	-19.348749632374247	0.4717129230703147	0.5282870769296852
CHD9	Hepatoblasts	diploid	human	NA19210	-7.555511335057007	-0.8150758971098053	-15.584924779356609	-16.400000676466416	0.5573942664094307	0.4426057335905692
MAF	Hepatoblasts	diploid	human	NA19210	-9.779584643375916	0.5082892911840665	-19.293685011490275	-18.78539572030621	0.3984762689233021	0.6015237310766979
PDXDC1	Hepatoblasts	diploid	human	NA19210	-8.238109260660485	-0.388288014959926	-16.826026619301985	-17.21431463426191	0.321783021504416	0.678216978495584
DEXI	Hepatoblasts	diploid	human	NA19210	-11.141122953352534	-0.2332949918725013	-21.087003568113587	-21.32029855998609	0.2080800708783543	0.7919199291216457
IST1	Hepatoblasts	diploid	human	NA19210	-9.157498198015146	-0.45757718379204	-18.35371930785758	-18.81129649164962	0.3671850159180446	0.6328149840819554
HS3ST4	Hepatoblasts	diploid	human	NA19210	-9.795585043732776	2.14472255718556	-19.31686363726523	-17.17214108007967	0.8828994787641506	0.1171005212358492
HAPSTR1	Hepatoblasts	diploid	human	NA19210	-9.70624999111361	-0.4698188368742819	-19.18681011883374	-19.656628955708022	0.3748844940958652	0.6251155059041348
ABAT	Hepatoblasts	diploid	human	NA19210	-8.845820630518686	0.7286309694491919	-17.85433492220477	-17.12570395275558	0.5174308099658232	0.4825691900341768
CMTM4	Hepatoblasts	diploid	human	NA19210	-9.499231293011611	-0.123513703448907	-18.879437456850155	-19.002951160299062	0.1161904700776417	0.8838095299223583
ZFP1	Hepatoblasts	diploid	human	NA19210	-9.81081741531815	-0.1018838471928625	-19.338883179602654	-19.44076702679552	0.0968655528219327	0.9031344471780672
ZFP90	Hepatoblasts	diploid	human	NA19210	-10.274833254930794	-0.2755712345067209	-19.987919730770702	-20.26349096527742	0.2408616466781973	0.7591383533218027
CDK10	Hepatoblasts	diploid	human	NA19210	-10.035201862017042	-0.4215553348717584	-19.657993179962403	-20.07954851483416	0.3439743137080417	0.6560256862919583
MOSMO	Hepatoblasts	diploid	human	NA19210	-9.768727704903432	-0.1306159339566938	-19.277928850608724	-19.40854478456541	0.1224452513431839	0.8775547486568162
ATP6V0C	Hepatoblasts	diploid	human	NA19210	-10.67195218845528	-0.2171154761215383	-20.509963603634223	-20.727079079755764	0.1951629755194066	0.8048370244805934
WWOX	Hepatoblasts	diploid	human	NA19210	-7.183899542318922	0.4581817601721987	-14.870972094677564	-14.412790334505363	0.3675674852828092	0.6324325147171908
ZNRF1	Hepatoblasts	diploid	human	NA19210	-9.326711287002649	0.3241068801828853	-18.616887754657263	-18.29278087447437	0.2768270546075033	0.7231729453924968
MRTFB	Hepatoblasts	diploid	human	NA19210	-8.556543869119812	-0.3545408720044918	-17.373852349754756	-17.728393221759248	0.2985045545194713	0.7014954454805288
IFT140	Hepatoblasts	diploid	human	NA19210	-10.256377295535298	-0.6216262781088205	-19.96290834746761	-20.58453462557644	0.4629296986809447	0.5370703013190553
USP7	Hepatoblasts	diploid	human	NA19210	-8.470959943960182	-0.5584884756425231	-17.22856384460149	-17.787052320244012	0.4279268868867196	0.5720731131132804
FANCA	Hepatoblasts	diploid	human	NA19210	-10.660769192824498	0.1406092697118026	-20.49568448214772	-20.35507521243592	0.1311712769184403	0.8688287230815597
DCUN1D3	Hepatoblasts	diploid	human	NA19210	-11.25514666302609	0.0143510450524502	-21.22074405919358	-21.20639301414113	0.0142485596486977	0.9857514403513024
SLX4	Hepatoblasts	diploid	human	NA19210	-11.074913957989482	0.0195780272531997	-21.008179599016465	-20.988601571763265	0.0193876222868059	0.9806123777131944
LITAF	Hepatoblasts	diploid	human	NA19210	-10.792168462229556	0.549359993911633	-20.661919178059875	-20.112559184148243	0.4226808200414063	0.5773191799585937
SF3B3	Hepatoblasts	diploid	human	NA19210	-9.118076565849549	-0.3058949027596753	-18.29160505108848	-18.59749995384816	0.2635359842753872	0.7364640157246128
SIAH1	Hepatoblasts	diploid	human	NA19210	-9.75998501356436	-0.5326100371299418	-19.265224249920045	-19.797834287049987	0.4129293080155036	0.5870706919844965
ERI2	Hepatoblasts	diploid	human	NA19210	-10.73750634131953	0.1421457547795731	-20.59317545810554	-20.45102970332597	0.132505194243455	0.8674948057565449
METTL9	Hepatoblasts	diploid	human	NA19210	-10.012698929060477	-0.254692434596759	-19.626434453255257	-19.881126887852016	0.2248451278778022	0.7751548721221978
RAB40C	Hepatoblasts	diploid	human	NA19210	-10.590387671788308	-0.6406598079523923	-20.40525608321931	-21.0459158911717	0.4730553729393462	0.5269446270606538
SPG7	Hepatoblasts	diploid	human	NA19210	-9.535576165777732	-0.6697470898042325	-18.93400703484488	-19.603754124649114	0.4881619895301409	0.5118380104698591
PLCG2	Hepatoblasts	diploid	human	NA19210	-10.871094840240811	0.7723248686698873	-20.76014746572664	-19.987822597056752	0.5380621259380383	0.4619378740619616
WWP2	Hepatoblasts	diploid	human	NA19210	-9.811319319659724	-0.1911124565709342	-19.33960794840118	-19.530720404972115	0.1739603106631677	0.8260396893368324
SPIRE2	Hepatoblasts	diploid	human	NA19210	-10.70059195170582	-0.6412932627535389	-20.546421112165643	-21.18771437491917	0.4733890628434021	0.5266109371565979
CNEP1R1	Hepatoblasts	diploid	human	NA19210	-11.430825912725156	-0.4770943135078057	-21.42182744702416	-21.89892176053196	0.3794160029203611	0.6205839970796388
LCMT1	Hepatoblasts	diploid	human	NA19210	-10.300780548562845	-0.3609980095102223	-20.02297071580945	-20.383968725319672	0.3030196142021748	0.6969803857978252
ITPRIPL2	Hepatoblasts	diploid	human	NA19210	-10.957221333933202	0.034650888843224	-20.86594740851487	-20.83129651967165	0.0340574212684083	0.9659425787315916
RNPS1	Hepatoblasts	diploid	human	NA19210	-9.74089692651208	-0.3573365240863282	-19.23743413118981	-19.594770655276143	0.3004629529461921	0.6995370470538078
JPT2	Hepatoblasts	diploid	human	NA19210	-9.783870109634984	-0.360986383049628	-19.29989796381372	-19.660884346863348	0.3030115107400772	0.6969884892599228
DNASE1	Hepatoblasts	diploid	human	NA19210	-10.431492923338912	-0.430284676917811	-20.1975426700061	-20.62782734692391	0.3496760638443417	0.6503239361556584
ATXN1L	Hepatoblasts	diploid	human	NA19210	-10.81977475968823	0.2707381209173005	-20.696415219289207	-20.425677098371903	0.2371837641337526	0.7628162358662474
HSBP1	Hepatoblasts	diploid	human	NA19210	-10.87489383172094	-0.3232177195889961	-20.76484480861444	-21.08806252820344	0.2761837517645078	0.7238162482354922
SHISA9	Hepatoblasts	diploid	human	NA19210	-8.149770636601303	1.7185245344925626	-16.670539540607557	-14.952015006114994	0.8206694511544512	0.1793305488455487
ENSG00000259972	Hepatoblasts	diploid	human	NA19210	-9.995846332879015	-0.1992634148579917	-19.60273509334717	-19.80199850820517	0.1806659598551272	0.8193340401448728
LINC01572	Hepatoblasts	diploid	human	NA19210	-8.907682838154926	0.4336869302603289	-17.95496379783596	-17.52127686757563	0.3518848710383787	0.6481151289616213
GAN	Hepatoblasts	diploid	human	NA19210	-9.53774847912492	-0.2898483672387079	-18.937260451636533	-19.22710881887524	0.2516229625478509	0.7483770374521491
ENSG00000262801	Hepatoblasts	diploid	human	NA19210	-9.20420569846828	0.9322522868645288	-18.426920301329915	-17.494668014465386	0.6063339377732533	0.3936660622267467
PAGR1	Hepatoblasts	diploid	human	NA19210	-10.109472810221211	-0.0999237026650164	-19.76145034054633	-19.86137404321135	0.0950935426467264	0.9049064573532736
SRCAP	Hepatoblasts	diploid	human	NA19210	-9.920424537613291	-0.452767472140632	-19.49599125852804	-19.94875873066867	0.3641340270090928	0.6358659729909072
FUS	Hepatoblasts	diploid	human	NA19210	-8.200457979778658	-0.5371693017706035	-16.759942148355634	-17.297111450126238	0.4155998262374065	0.5844001737625935
SETD1A	Hepatoblasts	diploid	human	NA19210	-10.674565903819536	-0.0243816072103656	-20.51329742837349	-20.537679035583864	0.0240867768320067	0.9759132231679932
BCL7C	Hepatoblasts	diploid	human	NA19210	-10.719721958931304	-0.0596231864821739	-20.570683693135173	-20.630306879617347	0.0578805299406564	0.9421194700593436
KAT8	Hepatoblasts	diploid	human	NA19210	-11.16402384709146	0.0706454712099927	-21.114068389501192	-21.0434229182912	0.0682078192699042	0.9317921807300958
RNF40	Hepatoblasts	diploid	human	NA19210	-10.26493769266911	-0.5544623652319524	-19.97451761484266	-20.528979980074613	0.4256190146135803	0.5743809853864197
SEPHS2	Hepatoblasts	diploid	human	NA19210	-10.40295334475518	-0.1449897912413114	-20.15971182621445	-20.30470161745577	0.1349688760403321	0.8650311239596679
ZNF267	Hepatoblasts	diploid	human	NA19210	-10.46589542809309	-0.043503755389846	-20.24293353393356	-20.28643728932341	0.0425710414347736	0.9574289585652264
ZNF785	Hepatoblasts	diploid	human	NA19210	-10.552516553686354	0.0476050761963086	-20.35619741201665	-20.308592335820347	0.0464897233644249	0.953510276635575
KRBOX5	Hepatoblasts	diploid	human	NA19210	-9.668515399779944	-0.4220058279824492	-19.13140767774317	-19.55341350572562	0.3442697822018951	0.6557302177981049
LASP1	Hepatoblasts	diploid	human	NA19210	-9.285482202518276	-0.1564380735172328	-18.55328196701092	-18.70972004052815	0.1448155253701943	0.8551844746298057
POLDIP2	Hepatoblasts	diploid	human	NA19210	-10.718308571211544	0.2801071476512078	-20.5688935412563	-20.288786393605093	0.2442972346587149	0.7557027653412851
CDC27	Hepatoblasts	diploid	human	NA19210	-9.132758326799287	-0.5227687334155924	-18.314773703041304	-18.837542436456896	0.4071232442758736	0.5928767557241263
DVL2	Hepatoblasts	diploid	human	NA19210	-10.8716223344271	-0.5292277983948708	-20.76079986565802	-21.29002766405289	0.4109403330828978	0.5890596669171022
DHX33	Hepatoblasts	diploid	human	NA19210	-10.29387716362364	0.0889279614168679	-20.013658104541484	-19.924730143124616	0.0850885198727642	0.914911480127236
LIG3	Hepatoblasts	diploid	human	NA19210	-10.092378204477452	-0.2269325241298929	-19.73773360048617	-19.96466612461606	0.2030254429724408	0.7969745570275593
ITGA3	Hepatoblasts	diploid	human	NA19210	-10.12036490716754	0.3134909067940973	-19.776532042743987	-19.46304113594989	0.2691089748840293	0.7308910251159708
TMEM98	Hepatoblasts	diploid	human	NA19210	-10.39667667309995	-0.311252073179265	-20.151370381703217	-20.46262245488248	0.2674707983701603	0.7325292016298397
MAP3K14	Hepatoblasts	diploid	human	NA19210	-11.222522042451	-0.0089598185271954	-21.182737582511955	-21.19169740103915	0.0089197989650352	0.9910802010349647
AP2B1	Hepatoblasts	diploid	human	NA19210	-9.03320091390521	-0.673159054461781	-18.15684062668086	-18.82999968114264	0.4899053868359448	0.5100946131640551
COX10	Hepatoblasts	diploid	human	NA19210	-10.007751613720467	-0.007253481274258	-19.61948293094201	-19.626736412216264	0.0072272382683455	0.9927727617316544
ARHGAP44	Hepatoblasts	diploid	human	NA19210	-9.813406301063056	0.031040689664703	-19.34262110022033	-19.31158041055563	0.0305638737574356	0.9694361262425644
ELAC2	Hepatoblasts	diploid	human	NA19210	-10.498883886615111	-0.2934993934100411	-20.28624142840426	-20.5797408218143	0.2543503248324312	0.7456496751675687
PAFAH1B1	Hepatoblasts	diploid	human	NA19210	-8.436178168269432	-0.7210465302919253	-17.169108645708477	-17.890155176000402	0.5137568785617355	0.4862431214382645
BLTP2	Hepatoblasts	diploid	human	NA19210	-9.605865212096392	-0.5707660371789096	-19.03880917461316	-19.609575211792063	0.4349076089256588	0.5650923910743412
GAS7	Hepatoblasts	diploid	human	NA19210	-11.76352943670425	-0.2113927337036685	-21.786111305430225	-21.997504039133894	0.1905438962456396	0.8094561037543603
SPAG9	Hepatoblasts	diploid	human	NA19210	-8.108882032455005	-0.3575140686354636	-16.59805405521152	-16.955568123846984	0.3005871409110404	0.6994128590889594
MED24	Hepatoblasts	diploid	human	NA19210	-10.684511266188206	-0.2171146544304925	-20.52597064816116	-20.74308530259165	0.1951623141917585	0.8048376858082414
ZNF207	Hepatoblasts	diploid	human	NA19210	-8.521047980549458	-0.7109659024037427	-17.313767775868925	-18.024733678272668	0.5088304535809546	0.4911695464190454
MRC2	Hepatoblasts	diploid	human	NA19210	-9.84517812368755	0.7047428242164319	-19.38838763665113	-18.6836448124347	0.5057643366426872	0.4942356633573128
MBTD1	Hepatoblasts	diploid	human	NA19210	-9.16625290887244	-0.3349932975805494	-18.36747235065793	-18.702465648238483	0.284657119135469	0.715342880864531
UTP18	Hepatoblasts	diploid	human	NA19210	-10.115306967243155	-0.3003913414045699	-19.76953146866093	-20.0699228100655	0.2594716354412443	0.7405283645587556
TTC19	Hepatoblasts	diploid	human	NA19210	-9.950188513771131	-0.5404510918352053	-19.538248777246025	-20.07869986908123	0.4175145613236233	0.5824854386763767
BRCA1	Hepatoblasts	diploid	human	NA19210	-10.819651691405411	0.1115516217760123	-20.69626176723395	-20.584710145457937	0.1055547826391808	0.8944452173608191
SLC25A39	Hepatoblasts	diploid	human	NA19210	-11.32505412208086	0.1495590838394917	-21.30148315036034	-21.15192406652085	0.1389124398425065	0.8610875601574935
XYLT2	Hepatoblasts	diploid	human	NA19210	-10.522721371390755	-0.7882968391462875	-20.317403359780464	-21.10570019892675	0.5453815754080896	0.4546184245919104
RABEP1	Hepatoblasts	diploid	human	NA19210	-8.794377889173756	-0.7852599926159272	-17.77008534416447	-18.5553453367804	0.5439988705541696	0.4560011294458304
GRN	Hepatoblasts	diploid	human	NA19210	-11.759721544413148	-0.3035714771509142	-21.782064365201087	-22.085635842352	0.2618228755516389	0.738177124448361
ATP6V0A1	Hepatoblasts	diploid	human	NA19210	-9.57127496852099	-0.4983381704240806	-18.98735522632714	-19.48569339675122	0.3924605517131724	0.6075394482868276
MAP2K3	Hepatoblasts	diploid	human	NA19210	-10.899134489673132	-0.0319524130972439	-20.79475125190691	-20.82670366500416	0.031447328595647	0.968552671404353
TIMP2	Hepatoblasts	diploid	human	NA19210	-10.453823989695833	0.2585856181267552	-20.227032753455887	-19.96844713532913	0.2278570812112726	0.7721429187887273
TUBG2	Hepatoblasts	diploid	human	NA19210	-10.873979471650252	0.0596039163931828	-20.763714486656127	-20.704110570262944	0.0578623750397053	0.9421376249602946
CTNS	Hepatoblasts	diploid	human	NA19210	-11.141594540963949	-0.3828225368165156	-21.08756193531991	-21.470384472136427	0.3180660932894976	0.6819339067105024
USP36	Hepatoblasts	diploid	human	NA19210	-9.6279940084041	-0.2304733090881115	-19.071603709054365	-19.30207701814248	0.2058423684892781	0.7941576315107218
VMP1	Hepatoblasts	diploid	human	NA19210	-8.292050550210945	-0.1634664268092897	-16.920220002967618	-17.083686429776908	0.1508049912910221	0.8491950087089779
APPBP2	Hepatoblasts	diploid	human	NA19210	-8.89425540588042	-0.4990005609793825	-17.933185469777364	-18.432186030756743	0.3928628468527311	0.6071371531472688
MAP2K4	Hepatoblasts	diploid	human	NA19210	-8.550147212517894	-0.5747116044066624	-17.363042797465855	-17.93775440187252	0.4371328261856312	0.5628671738143688
DHX8	Hepatoblasts	diploid	human	NA19210	-9.92436909642448	-0.2741472033982361	-19.50160151450789	-19.77574871790613	0.2397798399670312	0.7602201600329689
HEATR6	Hepatoblasts	diploid	human	NA19210	-10.393099916814576	-0.0923576951644911	-20.14661357189697	-20.238971267061466	0.0882210477133403	0.9117789522866596
SDK2	Hepatoblasts	diploid	human	NA19210	-9.715974702698894	0.8174397244086933	-19.201042967163843	-18.38360324275515	0.5584392743294145	0.4415607256705854
SMG6	Hepatoblasts	diploid	human	NA19210	-8.695709309762414	-0.5414287832014821	-17.607044834270994	-18.14847361747248	0.4180837740054952	0.5819162259945049
MNT	Hepatoblasts	diploid	human	NA19210	-10.805372519780244	-0.3390720619879168	-20.67843717679544	-21.01750923878336	0.2875688919625541	0.7124311080374458
WIPI1	Hepatoblasts	diploid	human	NA19210	-10.033291230765744	0.4131994069525433	-19.655317503770263	-19.24211809681772	0.3384696440775749	0.661530355922425
EPN2	Hepatoblasts	diploid	human	NA19210	-9.494621439760197	-0.2705793676214512	-18.872497596183067	-19.14307696380452	0.2370626549291932	0.7629373450708069
ALDH3A2	Hepatoblasts	diploid	human	NA19210	-9.40512357765368	0.100197214629592	-18.73694073728733	-18.636743522657746	0.0953410115452392	0.9046589884547608
SREBF1	Hepatoblasts	diploid	human	NA19210	-10.40359882079048	0.5595661620002232	-20.160569201267123	-19.6010030392669	0.4285430701905219	0.571456929809478
ACADVL	Hepatoblasts	diploid	human	NA19210	-9.310456750637703	-0.2856811495388954	-18.59185089342665	-18.87753204296554	0.2484978054287609	0.751502194571239
LLGL2	Hepatoblasts	diploid	human	NA19210	-9.867663968246555	-0.1342348856761681	-19.42065871291673	-19.55489359859289	0.1256153399511221	0.874384660048878
SMARCE1	Hepatoblasts	diploid	human	NA19210	-9.023577243125889	-0.3513826700970205	-18.141471411234207	-18.492854081331227	0.2962855881379177	0.7037144118620823
NSF	Hepatoblasts	diploid	human	NA19210	-9.891721613490375	-0.2572104967388604	-19.45507616274668	-19.71228665948554	0.2267945605891504	0.7732054394108496
NCBP3	Hepatoblasts	diploid	human	NA19210	-9.265233103114396	-0.3022341096375917	-18.521921193276008	-18.8241553029136	0.2608350010179084	0.7391649989820916
ZZEF1	Hepatoblasts	diploid	human	NA19210	-9.382050864641508	-0.3573287593170207	-18.70174009222328	-19.059068851540303	0.3004575211813115	0.6995424788186885
SPAG5	Hepatoblasts	diploid	human	NA19210	-9.657424341892108	0.5777071765116054	-19.115070711233457	-18.53736353472185	0.438816412479264	0.5611835875207359
TRAF4	Hepatoblasts	diploid	human	NA19210	-10.626429505356857	-0.3679941158381084	-20.451684726760668	-20.819678842598776	0.3078787457697428	0.692121254230257
TNRC6C	Hepatoblasts	diploid	human	NA19210	-8.335545699059303	0.4320234421152201	-16.995757935749694	-16.563734493634474	0.3508058419774833	0.6491941580225167
NFE2L1	Hepatoblasts	diploid	human	NA19210	-10.373659384120302	0.0926520526766978	-20.120715432190806	-20.02806337951411	0.0884893972001366	0.9115106027998634
ULK2	Hepatoblasts	diploid	human	NA19210	-10.43028692479033	-0.2590893721983214	-20.19594727158833	-20.45503664378665	0.2282459533942471	0.7717540466057529
NLK	Hepatoblasts	diploid	human	NA19210	-8.826013826649106	-0.3280994270118214	-17.821957865315056	-18.15005729232688	0.2797086002766352	0.7202913997233648
ATXN7L3	Hepatoblasts	diploid	human	NA19210	-10.287177003467098	-0.2141677087227159	-20.00461073408064	-20.21877844280335	0.1927870029905647	0.8072129970094353
PGS1	Hepatoblasts	diploid	human	NA19210	-10.481573071856456	-0.5123268251458946	-20.263541975288177	-20.775868800434072	0.4009000450844521	0.5990999549155479
PSMC5	Hepatoblasts	diploid	human	NA19210	-10.571116073335602	-0.4204188860887434	-20.38032646943616	-20.8007453555249	0.3432283503209222	0.6567716496790778
SPAG7	Hepatoblasts	diploid	human	NA19210	-10.934310298141751	-0.1991379923969525	-20.83794446535253	-21.037082457749488	0.1805631905187422	0.8194368094812577
RFFL	Hepatoblasts	diploid	human	NA19210	-9.284212555084958	-0.2660820342783551	-18.55131795678836	-18.817399991066708	0.233623744200856	0.766376255799144
MFSD11	Hepatoblasts	diploid	human	NA19210	-10.435613765954898	0.4869520589586463	-20.202991929096427	-19.71603987013778	0.3855035081597929	0.614496491840207
NUFIP2	Hepatoblasts	diploid	human	NA19210	-8.885190112216295	-0.3301799740979234	-17.918462288658397	-18.24864226275632	0.2812056425759596	0.7187943574240404
FBXL20	Hepatoblasts	diploid	human	NA19210	-9.532443593038616	-0.5294250341088365	-18.929313838625923	-19.45873887273476	0.4110565052298458	0.5889434947701542
UBTF	Hepatoblasts	diploid	human	NA19210	-10.108675201407763	-0.2397245179275238	-19.76034502319237	-20.00006954111989	0.2131554072085307	0.7868445927914692
PSMD3	Hepatoblasts	diploid	human	NA19210	-10.82270286218395	-0.3566638527759558	-20.70006535463892	-21.05672920741487	0.2999922361430014	0.7000077638569987
CASC3	Hepatoblasts	diploid	human	NA19210	-9.906101904874593	-0.5190223276043825	-19.47559493499218	-19.994617262596563	0.4048979214745632	0.5951020785254367
RNF43	Hepatoblasts	diploid	human	NA19210	-9.845735685147298	0.0282966908525352	-19.389189028683862	-19.36089233783133	0.0279000891390593	0.9720999108609408
MTMR4	Hepatoblasts	diploid	human	NA19210	-9.379207170458464	-0.3922446565747642	-18.69739443708636	-19.089639093661123	0.3244611812723424	0.6755388187276578
TRIM37	Hepatoblasts	diploid	human	NA19210	-9.184754725492828	0.0992142089848791	-18.39648813433641	-18.29727392535153	0.094451289423759	0.9055487105762412
DHX40	Hepatoblasts	diploid	human	NA19210	-10.35443189250234	-0.3212392276697251	-20.09502843779592	-20.416267665465643	0.2747502695674707	0.7252497304325293
TUBD1	Hepatoblasts	diploid	human	NA19210	-10.453119735207906	-0.4780696286967441	-20.226104213681683	-20.704173842378427	0.3800209728525872	0.6199790271474128
KPNB1	Hepatoblasts	diploid	human	NA19210	-8.137127858306096	-0.4279785684075534	-16.648161890097285	-17.076140458504838	0.3481746156949802	0.6518253843050198
GOSR2	Hepatoblasts	diploid	human	NA19210	-9.113348043064873	-0.1588268281361635	-18.28413420382976	-18.44296103196592	0.1468559132707635	0.8531440867292366
RPS6KB1	Hepatoblasts	diploid	human	NA19210	-9.998271833857148	-0.4005971072307802	-19.60614943107064	-20.00674653830142	0.3300800874376018	0.6699199125623981
CDK5RAP3	Hepatoblasts	diploid	human	NA19210	-10.044869844199397	-0.7632880477078174	-19.67152142462968	-20.43480947233749	0.5338687572507933	0.4661312427492067
CBX1	Hepatoblasts	diploid	human	NA19210	-10.464101718021997	-0.080173005633906	-20.240572618853164	-20.32074562448707	0.0770433441279622	0.922956655872038
RECQL5	Hepatoblasts	diploid	human	NA19210	-10.94202528327905	-0.3126034622514844	-20.84738554000021	-21.159989002251702	0.2684600617379183	0.7315399382620816
PIGL	Hepatoblasts	diploid	human	NA19210	-9.555574337490748	-0.5482125744829531	-18.96392293304333	-19.512135507526285	0.4220180126114303	0.5779819873885697
INTS2	Hepatoblasts	diploid	human	NA19210	-9.878086775222608	-0.0590627929364834	-19.43558372186812	-19.494646514804604	0.0573524243106932	0.9426475756893068
CAMTA2	Hepatoblasts	diploid	human	NA19210	-11.587919024483956	-0.030855669457189	-21.59652802168806	-21.627383691145248	0.0303844918900632	0.9696155081099368
MED13	Hepatoblasts	diploid	human	NA19210	-8.089868552205592	-0.6787481607235755	-16.564236498617944	-17.24298465934152	0.4927484074594247	0.5072515925405753
PFN1	Hepatoblasts	diploid	human	NA19210	-10.36654465382644	-0.1314514550130852	-20.111218920659567	-20.24267037567265	0.1231781605906319	0.8768218394093681
RNF167	Hepatoblasts	diploid	human	NA19210	-11.184992066835772	-0.250407496466753	-21.13875923196479	-21.389166728431544	0.2215165108435359	0.7784834891564639
RAI1	Hepatoblasts	diploid	human	NA19210	-9.812206221192568	-0.1704421918956775	-19.340888547285147	-19.511330739180824	0.1567081626778999	0.8432918373221002
NUP88	Hepatoblasts	diploid	human	NA19210	-9.457928299779814	-0.7679856348126535	-18.81711013488565	-19.585095769698302	0.5360533142751636	0.4639466857248365
C1QBP	Hepatoblasts	diploid	human	NA19210	-10.729769469593773	-0.0750920118246796	-20.583398296099368	-20.658490307924048	0.0723418731153595	0.9276581268846404
BLMH	Hepatoblasts	diploid	human	NA19210	-10.046342023071295	-0.0857668826380726	-19.673579816912245	-19.75934669955032	0.0821918366986748	0.9178081633013252
CPD	Hepatoblasts	diploid	human	NA19210	-8.768628591193023	-0.2170804599543387	-17.727720563005313	-17.944801022959652	0.195134792718165	0.804865207281835
GOSR1	Hepatoblasts	diploid	human	NA19210	-9.305631687190251	-0.8346470951011291	-18.58440890825017	-19.419056003351297	0.5659723751160687	0.4340276248839313
CCDC47	Hepatoblasts	diploid	human	NA19210	-8.564859909518985	-0.5005369817360438	-17.38789346384955	-17.888430445585595	0.3937949487432617	0.6062050512567382
FTSJ3	Hepatoblasts	diploid	human	NA19210	-10.16146714343966	-0.2077223842461926	-19.83323524404744	-20.04095762829363	0.1875674505178161	0.8124325494821839
AKAP10	Hepatoblasts	diploid	human	NA19210	-9.25255014463534	-0.4915360962700106	-18.502237653224164	-18.99377374949417	0.3883139365304491	0.6116860634695509
SMARCD2	Hepatoblasts	diploid	human	NA19210	-10.661851957621606	-0.6746588940249403	-20.49706809017566	-21.1717269842006	0.4906698734707619	0.509330126529238
B9D1	Hepatoblasts	diploid	human	NA19210	-10.582834368325598	-0.4492222241325159	-20.39549382960663	-20.844716053739145	0.3618757236775674	0.6381242763224326
UTP6	Hepatoblasts	diploid	human	NA19210	-10.021800267375813	-0.6401093756444922	-19.63921033877004	-20.27931971441453	0.472765245751774	0.5272347542482261
DDX5	Hepatoblasts	diploid	human	NA19210	-7.790836318885588	-0.4180447238857497	-16.02308010791611	-16.441124831801858	0.341667215433832	0.658332784566168
CYTH1	Hepatoblasts	diploid	human	NA19210	-9.813090834060787	-0.0524201663347235	-19.34216568840666	-19.394585854741383	0.0510699254021341	0.948930074597866
PSMD11	Hepatoblasts	diploid	human	NA19210	-9.654763733713835	-0.5035825836532553	-19.111148098420166	-19.61473068207342	0.3956383993762619	0.6043616006237381
ASIC2	Hepatoblasts	diploid	human	NA19210	-11.659333097081332	1.3769411646323846	-21.67435155594432	-20.29741039131193	0.7476507314193956	0.2523492685806044
RAB5C	Hepatoblasts	diploid	human	NA19210	-10.098623758439002	-0.3185367940773567	-19.74640518872647	-20.064941982803827	0.2727876796430473	0.7272123203569527
EZH1	Hepatoblasts	diploid	human	NA19210	-10.740097213018831	-0.264871733891269	-20.59644695344754	-20.86131868733881	0.2326956371909649	0.767304362809035
COL1A1	Hepatoblasts	diploid	human	NA19210	-9.92993429035278	0.616363375051808	-19.509511590539898	-18.89314821548809	0.4600956987582499	0.53990430124175
VAT1	Hepatoblasts	diploid	human	NA19210	-10.580262349346953	-0.0647010208062326	-20.39216708308884	-20.45686810389507	0.0626523310621613	0.9373476689378388
LRRC59	Hepatoblasts	diploid	human	NA19210	-9.885437476656932	-0.1777240945219808	-19.446096840141266	-19.623820934663247	0.1628266276532423	0.8371733723467577
LUC7L3	Hepatoblasts	diploid	human	NA19210	-7.642000885239931	-0.9350050968706842	-15.747219113767152	-16.682224210637838	0.6074161354227714	0.3925838645772286
SMURF2	Hepatoblasts	diploid	human	NA19210	-9.11652816678887	-0.3611778294358813	-18.28915913343989	-18.650336962875777	0.3031449338955081	0.6968550661044918
DUSP3	Hepatoblasts	diploid	human	NA19210	-9.958703935341305	-0.2483788941301021	-19.5503067225267	-19.7986856166568	0.2199356745163805	0.7800643254836195
EFTUD2	Hepatoblasts	diploid	human	NA19210	-9.896809986666856	-0.471568640158786	-19.46234121851341	-19.933909858672195	0.3759773668262965	0.6240226331737034
PRKAR1A	Hepatoblasts	diploid	human	NA19210	-9.255008373603788	-0.5452047839890497	-18.506055201272247	-19.051259985261296	0.4202769468161312	0.5797230531838687
YWHAE	Hepatoblasts	diploid	human	NA19210	-7.925799865284474	-0.4679226872873059	-16.26948671741267	-16.737409404699974	0.373698057112009	0.626301942887991
MMD	Hepatoblasts	diploid	human	NA19210	-9.91659618269897	0.0612079656010884	-19.49054336846408	-19.429335402862986	0.0593723987508212	0.9406276012491788
MAP2K6	Hepatoblasts	diploid	human	NA19210	-9.050594485636276	0.2146126297318283	-18.184572619603323	-17.969959989871494	0.1931460691278055	0.8068539308721945
DHRS7B	Hepatoblasts	diploid	human	NA19210	-9.714317948117236	-0.0147979807601893	-19.19861948830536	-19.21341746906555	0.0146890287283339	0.985310971271666
WSB1	Hepatoblasts	diploid	human	NA19210	-7.765985370819536	-0.0128886820849272	-15.977320913882576	-15.990209595967505	0.0128059787157591	0.9871940212842408
NHERF1	Hepatoblasts	diploid	human	NA19210	-9.311912231797551	-0.1994373974432761	-18.59409487606193	-18.793532273505207	0.1808084973097662	0.8191915026902339
TMEM104	Hepatoblasts	diploid	human	NA19210	-10.73143019166485	0.51000378663894	-20.58549795333898	-20.07549416670004	0.3995066950433708	0.6004933049566292
VTN	Hepatoblasts	diploid	human	NA19210	-10.320737870992144	0.6415352722968528	-20.04984059414869	-19.40830532185184	0.4735164922956137	0.5264835077043863
TNFAIP1	Hepatoblasts	diploid	human	NA19210	-11.129601093285018	-0.35290404502026	-21.073347998008067	-21.426252043028327	0.2973553876078589	0.7026446123921412
TMEM97	Hepatoblasts	diploid	human	NA19210	-10.779041169170096	-0.4415520435755234	-20.64546342837229	-21.08701547194782	0.3569623762176417	0.6430376237823583
ALDOC	Hepatoblasts	diploid	human	NA19210	-10.762949833623782	0.2118806462822176	-20.625246146137275	-20.413365499855058	0.1909387437270852	0.8090612562729149
SUPT6H	Hepatoblasts	diploid	human	NA19210	-8.717976632339957	-0.5630188008207924	-17.644005747474715	-18.207024548295507	0.4305127023997332	0.5694872976002667
PHF12	Hepatoblasts	diploid	human	NA19210	-10.064231915650716	-0.2090246146332752	-19.69855951220088	-19.90758412683415	0.1886247363069531	0.8113752636930469
GNA13	Hepatoblasts	diploid	human	NA19210	-9.904068676246435	-0.1257052112478832	-19.47269624036838	-19.59840145161626	0.1181252247659435	0.8818747752340564
KANSL1	Hepatoblasts	diploid	human	NA19210	-8.278867290902987	-0.6103543364221302	-16.897251639093767	-17.507605975515897	0.4568416258224188	0.5431583741775812
AKAP1	Hepatoblasts	diploid	human	NA19210	-9.76728369636374	-0.1190116455949805	-19.275831493400524	-19.394843138995505	0.1122025382279162	0.8877974617720839
COIL	Hepatoblasts	diploid	human	NA19210	-10.313653148466797	-0.8008857346798521	-20.040310871214068	-20.84119660589392	0.5510688459258758	0.4489311540741241
TRIM25	Hepatoblasts	diploid	human	NA19210	-9.67857113253612	-0.0570599784503508	-19.14619884322936	-19.203258821679707	0.0554625842229535	0.9445374157770464
SPOP	Hepatoblasts	diploid	human	NA19210	-9.431800729864763	-0.5089564028016761	-18.77751075018015	-19.286467152981825	0.3988774185718985	0.6011225814281015
SLC35B1	Hepatoblasts	diploid	human	NA19210	-10.927893251537988	0.2110228800367863	-20.83008285685265	-20.61905997681587	0.1902444605672074	0.8097555394327927
FAM117A	Hepatoblasts	diploid	human	NA19210	-10.101436754744544	-0.2649864128727657	-19.750308380050384	-20.01529479292315	0.2327836258284698	0.7672163741715302
USP22	Hepatoblasts	diploid	human	NA19210	-9.20266026435682	-0.470665499621461	-18.424505085095824	-18.895170584717285	0.375413532117403	0.624586467882597
SOX9	Hepatoblasts	diploid	human	NA19210	-10.337275906977744	0.6468411511681111	-20.07204787157641	-19.425206720408298	0.4763025522307614	0.5236974477692385
GGA3	Hepatoblasts	diploid	human	NA19210	-10.221096718370124	-0.1207441041399875	-19.91491107892188	-20.03565518306187	0.1137392789726153	0.8862607210273846
NUP85	Hepatoblasts	diploid	human	NA19210	-10.813664715990743	-0.5379868305277178	-20.688793119427377	-21.22677994995509	0.4160773949454451	0.5839226050545548
MED1	Hepatoblasts	diploid	human	NA19210	-9.777262631919603	-0.5207817392037377	-19.29031712303553	-19.811098862239263	0.4059440304363455	0.5940559695636545
THRA	Hepatoblasts	diploid	human	NA19210	-11.264303504896647	-0.249172419379569	-21.231374050771144	-21.48054647015072	0.2205544297234518	0.7794455702765483
BECN1	Hepatoblasts	diploid	human	NA19210	-11.021918246894106	-0.4760853894042327	-20.9444690746181	-21.42055446402233	0.3787895648062985	0.6212104351937014
NSRP1	Hepatoblasts	diploid	human	NA19210	-9.119267691326057	-0.4360029696267382	-18.29348628513272	-18.72948925475946	0.3533841942749975	0.6466158057250024
RHOT1	Hepatoblasts	diploid	human	NA19210	-9.66992627945863	-0.443080986296554	-19.133484159077724	-19.57656514537428	0.3579447926912343	0.6420552073087658
METTL16	Hepatoblasts	diploid	human	NA19210	-9.310150688386504	-0.3759009901008135	-18.5913789704044	-18.967279960505213	0.3133296831644445	0.6866703168355555
SPECC1	Hepatoblasts	diploid	human	NA19210	-8.973901629488589	-0.0705693830438996	-18.06185046600077	-18.13241984904467	0.0681369182143611	0.9318630817856388
RPAIN	Hepatoblasts	diploid	human	NA19210	-10.330097340806336	-0.1601488950918046	-20.062415058071835	-20.22256395316364	0.1479830816160396	0.8520169183839603
PLD2	Hepatoblasts	diploid	human	NA19210	-11.01110539084643	-0.6663602053799914	-20.93140261673168	-21.597762822111672	0.486425514384357	0.513574485615643
FXR2	Hepatoblasts	diploid	human	NA19210	-10.711242899114607	-0.0317557354481544	-20.559938530869072	-20.591694266317223	0.0312568171991631	0.968743182800837
KIF1C	Hepatoblasts	diploid	human	NA19210	-9.396692572857267	-0.2131069665132443	-18.724090126717243	-18.937197093230488	0.1919303038044369	0.8080696961955631
SEC14L1	Hepatoblasts	diploid	human	NA19210	-9.737631367999285	-0.3382005363659352	-19.2326727093206	-19.57087324568653	0.2869477193533984	0.7130522806466015
RHBDF2	Hepatoblasts	diploid	human	NA19210	-11.342707888557042	0.1286086211200334	-21.321721162915345	-21.193112541795312	0.1206819552799929	0.8793180447200071
NOL11	Hepatoblasts	diploid	human	NA19210	-9.90883189200769	-0.5680939607029565	-19.479485700146512	-20.04757966084947	0.4333956196648937	0.5666043803351062
RAB11FIP4	Hepatoblasts	diploid	human	NA19210	-10.282987374167329	-0.5568778213750748	-19.998948928559635	-20.55582674993471	0.4270047324491561	0.572995267550844
TUBG1	Hepatoblasts	diploid	human	NA19210	-10.698687785700136	-0.1368174187127344	-20.544002144750507	-20.68081956346324	0.1278705538866938	0.8721294461133061
PSME3	Hepatoblasts	diploid	human	NA19210	-10.676684565375448	-0.2063159801769778	-20.51599882626473	-20.722314806441712	0.1864240382128723	0.8135759617871277
ACLY	Hepatoblasts	diploid	human	NA19210	-8.488459208685073	0.3225558391111285	-17.25838728875432	-16.935831449643192	0.2757045133384538	0.7242954866615462
TOP2A	Hepatoblasts	diploid	human	NA19210	-9.029149197035034	2.265558722550141	-18.15037215145211	-15.88481342890197	0.8962279614375437	0.1037720385624562
STARD3	Hepatoblasts	diploid	human	NA19210	-11.040807425394965	-0.3243801835855855	-20.96724028008729	-21.291620463672874	0.277024673228069	0.722975326771931
RAP1GAP2	Hepatoblasts	diploid	human	NA19210	-9.434781267445292	0.2713970813449506	-18.782034845638467	-18.51063776429352	0.2376862642647236	0.7623137357352764
CLUH	Hepatoblasts	diploid	human	NA19210	-10.21653455381227	-0.0539957703490259	-19.90868674253756	-19.962682512886587	0.0525638861825947	0.9474361138174052
MYBBP1A	Hepatoblasts	diploid	human	NA19210	-10.72058272560845	-0.3520824836089992	-20.571773721488256	-20.92385620509725	0.2967778847139236	0.7032221152860764
RPA1	Hepatoblasts	diploid	human	NA19210	-10.112021457254007	0.128760239903034	-19.76498139354522	-19.636221153642182	0.1208152663053208	0.8791847336946792
SERPINF1	Hepatoblasts	diploid	human	NA19210	-10.611391532281951	0.4203071885429388	-20.432343865075325	-20.012036676532382	0.3431549864422928	0.6568450135577072
UBE2G1	Hepatoblasts	diploid	human	NA19210	-8.77230394475222	-0.4056136193115982	-17.733775474200655	-18.139389093512253	0.3334323334507939	0.6665676665492061
WBP2	Hepatoblasts	diploid	human	NA19210	-11.171442924447229	-0.2680495803232077	-21.12281444746213	-21.390864027785334	0.2351301423320113	0.7648698576679887
H3-3B	Hepatoblasts	diploid	human	NA19210	-8.883211141743708	-0.411154259340126	-17.91524605478739	-18.326400314127515	0.3371153324380592	0.6628846675619409
UNK	Hepatoblasts	diploid	human	NA19210	-9.504607800018142	-0.5780954257363574	-18.887526221916467	-19.465621647652824	0.4390342492818413	0.5609657507181587
EIF5A	Hepatoblasts	diploid	human	NA19210	-10.66099334664983	0.1180582193122177	-20.49597093530842	-20.377912715996203	0.1113556851522532	0.8886443148477468
KDM6B	Hepatoblasts	diploid	human	NA19210	-10.08353820666794	0.0870948512362197	-19.725446744864783	-19.638351893628563	0.0834098481991526	0.9165901518008474
SDF2	Hepatoblasts	diploid	human	NA19210	-11.651213972294192	0.401470161733691	-21.66555395822209	-21.2640837964884	0.3306647087935661	0.669335291206434
FLOT2	Hepatoblasts	diploid	human	NA19210	-10.995597435308888	-0.5147115944113132	-20.91262262050119	-21.427334214912506	0.4023270580192543	0.5976729419807457
MYH10	Hepatoblasts	diploid	human	NA19210	-7.550573738545253	-0.4135281836432032	-15.575615449416912	-15.989143633060117	0.3386871040889159	0.6613128959110841
SCO1	Hepatoblasts	diploid	human	NA19210	-10.184779923330913	-0.2347049300457193	-19.86524997391068	-20.0999549039564	0.2091958422473929	0.7908041577526072
MPRIP	Hepatoblasts	diploid	human	NA19210	-9.593212173242812	-0.2550595729586505	-19.020014555284853	-19.275074128243503	0.225129664732372	0.774870335267628
FAM104A	Hepatoblasts	diploid	human	NA19210	-11.012244171338889	-0.9135174548766898	-20.932779817090847	-21.846297271967536	0.5988891495650028	0.4011108504349971
SLC39A11	Hepatoblasts	diploid	human	NA19210	-9.116712797095538	0.1598659551899963	-18.289450808008866	-18.12958485281887	0.1477419779254942	0.8522580220745057
CALCOCO2	Hepatoblasts	diploid	human	NA19210	-10.558772610370474	-0.381270435370908	-20.3643209078558	-20.745591343226707	0.3170068408661212	0.6829931591338788
RSAD1	Hepatoblasts	diploid	human	NA19210	-10.958773399407889	-0.062072442432406	-20.867840705084102	-20.929913147516512	0.060185198145258	0.939814801854742
NMT1	Hepatoblasts	diploid	human	NA19210	-9.757419588851445	-0.5236577701859026	-19.26149342121463	-19.785151191400534	0.4076500992805372	0.5923499007194628
SRSF1	Hepatoblasts	diploid	human	NA19210	-8.870855879778672	-0.7040522239086934	-17.89514890548206	-18.59920112939076	0.5054228994567345	0.4945771005432655
VEZF1	Hepatoblasts	diploid	human	NA19210	-10.17649522485668	0.1138781613429991	-19.85388501792541	-19.74000685658241	0.1076333259836473	0.8923666740163526
TEX2	Hepatoblasts	diploid	human	NA19210	-9.462905483408624	-0.2436300010555178	-18.82463850799084	-19.06826850904635	0.216222422503408	0.783777577496592
DCAF7	Hepatoblasts	diploid	human	NA19210	-8.923363271506368	-0.445859543588778	-17.98035172449252	-18.4262112680813	0.359726303708137	0.6402736962918629
BRIP1	Hepatoblasts	diploid	human	NA19210	-9.381050353296835	1.1645511001839424	-18.70021131856849	-17.53566021838455	0.6879372845091086	0.3120627154908913
KAT7	Hepatoblasts	diploid	human	NA19210	-10.127631221862057	-0.2248278678501911	-19.786580423685542	-20.011408291535734	0.2013463190967429	0.7986536809032572
NCOR1	Hepatoblasts	diploid	human	NA19210	-7.939878590148728	-0.6408431618115493	-16.29498555556235	-16.935828717373898	0.4731519814132409	0.5268480185867591
COPS3	Hepatoblasts	diploid	human	NA19210	-10.704616804178077	-0.428235158691983	-20.55153177271308	-20.97976693140506	0.3483418462999457	0.6516581537000543
KSR1	Hepatoblasts	diploid	human	NA19210	-9.795051847152813	0.0535802728374401	-19.31609203983852	-19.26251176700108	0.052170147041765	0.947829852958235
PRPSAP2	Hepatoblasts	diploid	human	NA19210	-9.761161577496102	-0.5428274551569708	-19.26693486517085	-19.809762320327817	0.4188971149800381	0.5811028850199619
PCTP	Hepatoblasts	diploid	human	NA19210	-10.2229064521185	0.0844618270640787	-19.91737904122272	-19.83291721415864	0.0809932641074953	0.9190067358925048
TOM1L1	Hepatoblasts	diploid	human	NA19210	-10.384285876459998	0.1624886436012111	-20.134880904970707	-19.972392261369496	0.1499742565980917	0.8500257434019083
C17orf80	Hepatoblasts	diploid	human	NA19210	-10.45588787830659	-0.2559188503125114	-20.229753374304536	-20.485672224617048	0.2257952072798758	0.7742047927201241
TOB1	Hepatoblasts	diploid	human	NA19210	-9.92703853844711	-0.1238655245066269	-19.50539647546563	-19.629261999972258	0.1165013581895829	0.8834986418104172
VPS53	Hepatoblasts	diploid	human	NA19210	-8.735910082949877	-0.6732912441191878	-17.673702528178204	-18.34699377229739	0.4899728116115768	0.5100271883884231
SGSM2	Hepatoblasts	diploid	human	NA19210	-10.698235167171733	0.3444507054646131	-20.543427054142803	-20.19897634867819	0.2913905180989136	0.7086094819010864
NPEPPS	Hepatoblasts	diploid	human	NA19210	-8.87199215586787	-0.3717044649600929	-17.896998425408597	-18.26870289036869	0.3104419990348066	0.6895580009651934
SSH2	Hepatoblasts	diploid	human	NA19210	-8.852392970170488	0.2656012527945215	-17.86506140847346	-17.599460155678937	0.2332551960989655	0.7667448039010345
CLTC	Hepatoblasts	diploid	human	NA19210	-7.407390055184931	-0.140948105896145	-15.3035846159708	-15.444532721866944	0.1314656176583537	0.8685343823416463
BCAS3	Hepatoblasts	diploid	human	NA19210	-8.274821535940427	0.0896339119572822	-16.890196162280347	-16.800562250323065	0.0857341741997663	0.9142658258002336
PELP1	Hepatoblasts	diploid	human	NA19210	-9.987560808930551	-0.3214861846070854	-19.59106302463568	-19.91254920924276	0.2749293529058731	0.7250706470941268
ARRB2	Hepatoblasts	diploid	human	NA19210	-11.455316530397912	-0.4228781744078631	-21.449380429793464	-21.872258604201328	0.3448415566844546	0.6551584433155453
MINK1	Hepatoblasts	diploid	human	NA19210	-9.568772220349455	-0.3729854811997803	-18.98362324606895	-19.35660872726873	0.3113247684905261	0.688675231509474
SAT2	Hepatoblasts	diploid	human	NA19210	-10.98023283631249	0.1948635765353721	-20.89396986949708	-20.699106292961705	0.1770530803317287	0.8229469196682713
TP53	Hepatoblasts	diploid	human	NA19210	-10.506366451991834	0.1922696482425579	-20.29603509111961	-20.103765442877048	0.1749156440535707	0.8250843559464294
CSNK1D	Hepatoblasts	diploid	human	NA19210	-9.454388339370018	-0.5347248777895287	-18.81175272582524	-19.346477603614765	0.414169557058156	0.5858304429418439
TBCD	Hepatoblasts	diploid	human	NA19210	-9.551654793948757	-0.1876185206168479	-18.958065722877173	-19.14568424349402	0.1710691330395587	0.8289308669604414
NARF	Hepatoblasts	diploid	human	NA19210	-10.90539176762108	0.058436637878369	-20.8024523972018	-20.74401575932343	0.0567619959325891	0.943238004067411
RPTOR	Hepatoblasts	diploid	human	NA19210	-8.660947973974887	-0.2522789374243288	-17.549151712247657	-17.801430649671985	0.2229720343419894	0.7770279656580105
FOXK2	Hepatoblasts	diploid	human	NA19210	-9.011447149088903	-0.4780976757242712	-18.12207359346272	-18.600171269186987	0.3800383611775813	0.6199616388224187
WDR45B	Hepatoblasts	diploid	human	NA19210	-10.292382184100962	-0.5226189193004345	-20.01164016202613	-20.534259081326564	0.4070344163156422	0.5929655836843578
P3H4	Hepatoblasts	diploid	human	NA19210	-10.343148017279509	-0.0075219332771361	-20.079920081322136	-20.087442014599272	0.0074937143350179	0.992506285664982
NT5C3B	Hepatoblasts	diploid	human	NA19210	-11.239284624749397	-0.5247670550911857	-21.202291356732083	-21.72705841182327	0.4083068197716454	0.5916931802283546
RETREG3	Hepatoblasts	diploid	human	NA19210	-10.761222323298988	-0.5541606222943827	-20.623072680009617	-21.177233302304	0.4254456730567856	0.5745543269432144
ERBB2	Hepatoblasts	diploid	human	NA19210	-10.371487768577667	-0.1335847264191833	-20.117817879209305	-20.25140260562849	0.1250466658258843	0.8749533341741159
FKBP10	Hepatoblasts	diploid	human	NA19210	-8.977208572595453	-0.0712540690165467	-18.067165878409547	-18.13841994742609	0.0687747334184087	0.9312252665815912
KCNJ16	Hepatoblasts	diploid	human	NA19210	-9.362853259297337	1.262248136391495	-18.672372157123107	-17.41012402073161	0.7169829501663065	0.2830170498336934
MSI2	Hepatoblasts	diploid	human	NA19210	-7.693648209403978	-0.1211781961375706	-15.843436089301363	-15.964614285438936	0.1141239141698151	0.8858760858301848
HS3ST3A1	Hepatoblasts	diploid	human	NA19210	-10.602539738044044	1.249519283486617	-20.420938596799125	-19.17141931331251	0.7133574424435278	0.2866425575564721
PITPNC1	Hepatoblasts	diploid	human	NA19210	-10.172818828159157	0.5014583983629457	-19.84883743639145	-19.347379038028503	0.3943532588991705	0.6056467411008295
PRKCA	Hepatoblasts	diploid	human	NA19210	-8.665426585410438	0.5212767224967187	-17.556623851781083	-17.035347129284364	0.4062380054540118	0.5937619945459882
CEP112	Hepatoblasts	diploid	human	NA19210	-9.173143049897453	0.3558372472514221	-18.37828574877134	-18.02244850151992	0.2994133666427779	0.700586633357222
ABCA5	Hepatoblasts	diploid	human	NA19210	-9.849743396458766	0.7445758031546749	-19.39494758833992	-18.650371785185243	0.5250642765490969	0.4749357234509032
FLCN	Hepatoblasts	diploid	human	NA19210	-10.658486003458924	-0.5580157599855012	-20.49276616380012	-21.05078192378561	0.4276563950413615	0.5723436049586385
ANKRD40	Hepatoblasts	diploid	human	NA19210	-10.339754921440568	-0.5790375483668911	-20.07537208520567	-20.654409633572563	0.4395624989334989	0.5604375010665013
SLC38A10	Hepatoblasts	diploid	human	NA19210	-10.42696379045436	-0.3399885822573907	-20.191549673245284	-20.531538255502674	0.288221550380653	0.711778449619347
UBE2Z	Hepatoblasts	diploid	human	NA19210	-10.277869926026863	-0.2875271875262477	-19.992028627046047	-20.27955581457229	0.249883827309383	0.7501161726906169
IGF2BP1	Hepatoblasts	diploid	human	NA19210	-8.625198109001769	-0.2341083879825589	-17.48936589082001	-17.72347427880257	0.2087239535668418	0.7912760464331583
ACE	Hepatoblasts	diploid	human	NA19210	-11.07038622423951	0.3835792863838456	-21.002757883189645	-20.6191785968058	0.3185819512660801	0.6814180487339199
ABR	Hepatoblasts	diploid	human	NA19210	-9.545859928374586	0.0783615573624309	-18.949400604310107	-18.87103904694768	0.0753699407047515	0.9246300592952484
TAOK1	Hepatoblasts	diploid	human	NA19210	-8.403284103306087	-0.8448099171022427	-17.112662695031013	-17.957472612133255	0.5703609825210899	0.4296390174789101
SAP30BP	Hepatoblasts	diploid	human	NA19210	-10.024882170859184	-0.5865160425028008	-19.643532851207112	-20.23004889370992	0.4437380944544628	0.5562619055455372
ACOX1	Hepatoblasts	diploid	human	NA19210	-9.649188869386816	-0.2208916070579221	-19.102924425135967	-19.32381603219389	0.1981964145702484	0.8018035854297516
PRPSAP1	Hepatoblasts	diploid	human	NA19210	-10.171822986755751	-0.1375035676000173	-19.84746972152258	-19.9849732891226	0.1284687592832579	0.871531240716742
SRSF2	Hepatoblasts	diploid	human	NA19210	-10.024810608283737	-0.5930720976036596	-19.643432502433186	-20.236504600036845	0.4473730496546856	0.5526269503453144
EIF4A1	Hepatoblasts	diploid	human	NA19210	-8.530262053042415	-0.2765292408970339	-17.32938828059838	-17.605917521495414	0.241588557823455	0.758411442176545
SNHG16	Hepatoblasts	diploid	human	NA19210	-9.615101469676372	-0.2503706067781159	-19.052508803451275	-19.30287941022939	0.221487792300306	0.778512207699694
COX11	Hepatoblasts	diploid	human	NA19210	-10.68871250778965	-0.1789649924121832	-20.53131841616424	-20.710283408576416	0.1638648300399243	0.8361351699600758
STXBP4	Hepatoblasts	diploid	human	NA19210	-9.091663084333948	-0.1181241885272861	-18.249816994141284	-18.36794118266857	0.1114143063865591	0.888585693613441
NDEL1	Hepatoblasts	diploid	human	NA19210	-9.708751316422251	0.3217391238654556	-19.190472762752925	-18.86873363888747	0.2751127285451884	0.7248872714548117
CENPV	Hepatoblasts	diploid	human	NA19210	-10.45894782857908	-0.1687533038898259	-20.233785472728464	-20.40253877661829	0.1552827338524083	0.8447172661475917
COG1	Hepatoblasts	diploid	human	NA19210	-10.32723604221748	-0.4799221647309437	-20.058572715594032	-20.538494880324976	0.381168443147625	0.618831556852375
ACSF2	Hepatoblasts	diploid	human	NA19210	-10.088971130793256	-0.3488145270572999	-19.732999862828564	-20.081814389885864	0.2944760262568272	0.705523973743173
CRK	Hepatoblasts	diploid	human	NA19210	-9.599672952333169	-0.9540838674878174	-19.029615201998936	-19.98369906948676	0.6148351549948066	0.3851648450051935
CDK12	Hepatoblasts	diploid	human	NA19210	-8.675284233257205	-0.5075037031421807	-17.573056593190863	-18.080560296333044	0.3980035334098869	0.6019964665901131
TBC1D16	Hepatoblasts	diploid	human	NA19210	-9.974983267327532	0.0733133575742746	-19.57331901529581	-19.50000565772153	0.0706904217999818	0.9293095782000182
CA4	Hepatoblasts	diploid	human	NA19210	-10.890256935026851	0.632360484923275	-20.783812069673225	-20.15145158474995	0.4686638913052058	0.5313361086947942
NXN	Hepatoblasts	diploid	human	NA19210	-9.050403671028668	0.3836533150513614	-18.184268709086304	-17.800615394034942	0.3186323938691268	0.6813676061308732
GLOD4	Hepatoblasts	diploid	human	NA19210	-10.0193699976239	-0.315202329514058	-19.635800463620768	-19.951002793134823	0.2703587686224781	0.729641231377522
SERPINF2	Hepatoblasts	diploid	human	NA19210	-9.955030841221594	0.8166138845876709	-19.54510731280192	-18.728493428214247	0.5580744652825709	0.4419255347174289
SRR	Hepatoblasts	diploid	human	NA19210	-11.144542531663513	0.1776090914378939	-21.091051417814825	-20.91344232637693	0.1627303445971889	0.8372696554028112
TSR1	Hepatoblasts	diploid	human	NA19210	-9.460358871010383	-0.2276032635520479	-18.8207871657713	-19.048390429323348	0.2035598259903807	0.7964401740096192
MIS12	Hepatoblasts	diploid	human	NA19210	-10.878800920521073	-0.2263738213525385	-20.76967286818077	-20.99604668953331	0.202580046663457	0.797419953336543
SRP68	Hepatoblasts	diploid	human	NA19210	-10.242205319288754	-0.4573221225935881	-19.943657396131883	-20.40097951872547	0.3670235887837824	0.6329764112162176
DNAJC7	Hepatoblasts	diploid	human	NA19210	-9.697948020232774	-0.3468071303978845	-19.174644932588706	-19.52145206298659	0.2930583373328573	0.7069416626671426
TMUB2	Hepatoblasts	diploid	human	NA19210	-11.22646496458691	-0.5659153308262468	-21.187341993408936	-21.753257324235182	0.4321598527830864	0.5678401472169137
STAT3	Hepatoblasts	diploid	human	NA19210	-10.48566258131592	0.0960416165076446	-20.268909781673287	-20.17286816516564	0.0915737902442746	0.9084262097557254
AXIN2	Hepatoblasts	diploid	human	NA19210	-10.33552696569686	1.124516808389302	-20.06970192078209	-18.945185112392792	0.6751906253879488	0.3248093746120512
HEXD	Hepatoblasts	diploid	human	NA19210	-11.037324391993591	-0.4039526677180163	-20.963046672129053	-21.36699933984707	0.33232427686337	0.6676757231366299
ASPSCR1	Hepatoblasts	diploid	human	NA19210	-11.2094422932195	0.227335444405174	-21.167441734375217	-20.940106289970043	0.2033464954967211	0.7966535045032789
FASN	Hepatoblasts	diploid	human	NA19210	-8.544490504121256	1.014252721336924	-17.35347700185855	-16.339224280521627	0.6373266533516782	0.3626733466483218
GPS1	Hepatoblasts	diploid	human	NA19210	-11.11135776086085	0.0144429729416089	-21.051673149972306	-21.037230177030693	0.014339173532809	0.985660826467191
NLGN2	Hepatoblasts	diploid	human	NA19210	-10.158915322827529	0.1662443320209697	-19.829724456160854	-19.663480124139884	0.1531607010473727	0.8468392989526272
CHD3	Hepatoblasts	diploid	human	NA19210	-10.203236082101837	0.0677043849962544	-19.890519913613268	-19.822815528617014	0.065463304183683	0.934536695816317
CNTROB	Hepatoblasts	diploid	human	NA19210	-11.12040037889934	-0.4752758265526253	-21.062424788191727	-21.537700614744352	0.3782864522918119	0.6217135477081881
GABARAP	Hepatoblasts	diploid	human	NA19210	-10.45580690200816	-0.2682037715906702	-20.22964664692747	-20.49785041851814	0.2352480694929062	0.7647519305070938
STX8	Hepatoblasts	diploid	human	NA19210	-9.520489075881144	0.0411678790293238	-18.91138604689983	-18.870218167870505	0.0403319917100013	0.9596680082899988
UBB	Hepatoblasts	diploid	human	NA19210	-9.71308825312846	-0.1151735893001308	-19.19682035972212	-19.31199394902225	0.1087885742891495	0.8912114257108504
GPRC5C	Hepatoblasts	diploid	human	NA19210	-10.716669060576418	-0.3735770654629995	-20.566816500123124	-20.940393565586124	0.3117320574352125	0.6882679425647873
USP32	Hepatoblasts	diploid	human	NA19210	-8.880330160649839	-0.3897891113875396	-17.910562499837006	-18.300351611224546	0.3228003268602412	0.6771996731397588
PPM1D	Hepatoblasts	diploid	human	NA19210	-10.64513455728703	-0.1555489674120487	-20.475680261923262	-20.631229229335315	0.1440548375167458	0.8559451624832541
TANC2	Hepatoblasts	diploid	human	NA19210	-9.496216614904034	0.4217951135873577	-18.87489950773851	-18.45310439415116	0.3441315958472928	0.6558684041527072
GAA	Hepatoblasts	diploid	human	NA19210	-11.106372304746191	-0.2667605127357432	-21.045738626777336	-21.31249913951308	0.2341435376264088	0.7658564623735912
CANT1	Hepatoblasts	diploid	human	NA19210	-10.81271578693693	-0.2683217484391705	-20.68760870368441	-20.95593045212358	0.2353382871936472	0.7646617128063528
KRT19	Hepatoblasts	diploid	human	NA19210	-8.964810613105724	0.229509085878849	-18.047227012655377	-17.817717926776528	0.2050762539758216	0.7949237460241786
WIPF2	Hepatoblasts	diploid	human	NA19210	-10.065470551337665	-0.251250256870378	-19.700286706287443	-19.95153696315782	0.2221723095236778	0.7778276904763222
BPTF	Hepatoblasts	diploid	human	NA19210	-7.406144224150841	-0.8134434500091334	-15.301200109808956	-16.11464355981809	0.5566711458954827	0.4433288541045173
DCAKD	Hepatoblasts	diploid	human	NA19210	-10.61532863280691	-0.5173068459795722	-20.43741177875224	-20.95471862473181	0.4038761586368569	0.5961238413631431
FAM222B	Hepatoblasts	diploid	human	NA19210	-9.24254800983292	-0.5383125092731866	-18.48669248938057	-19.02500499865376	0.4162675351629158	0.5837324648370842
STAT5B	Hepatoblasts	diploid	human	NA19210	-10.050604406466944	-0.1264766316019248	-19.67953706875268	-19.8060137003546	0.1188052585875858	0.8811947414124142
JUP	Hepatoblasts	diploid	human	NA19210	-9.92506745106214	-0.577507817028561	-19.50259445148836	-20.08010226851691	0.4387045240567244	0.5612954759432757
EIF1	Hepatoblasts	diploid	human	NA19210	-9.74819020021765	-0.1689415193617023	-19.248060728679903	-19.417002248041605	0.1554417077501155	0.8445582922498844
RNF213	Hepatoblasts	diploid	human	NA19210	-8.796959486744223	-0.0795933873172708	-17.774325644664202	-17.853919031981473	0.076508226477744	0.923491773522256
PRPF8	Hepatoblasts	diploid	human	NA19210	-8.308275478482084	-0.1268816732624493	-16.9484410434035	-17.075322716665948	0.1191621068947988	0.8808378931052012
PITPNA	Hepatoblasts	diploid	human	NA19210	-9.396573333658647	-0.5276205137231713	-18.72390828165805	-19.251528795381223	0.4099927852239593	0.5900072147760407
ZBTB4	Hepatoblasts	diploid	human	NA19210	-10.194834776214096	0.0075647119449868	-19.87902520734129	-19.8714604953963	0.0075361715236147	0.9924638284763851
SNHG29	Hepatoblasts	diploid	human	NA19210	-10.105719080613785	0.0154495794674324	-19.756247379656067	-19.74079780018864	0.0153308469567744	0.9846691530432256
TVP23C	Hepatoblasts	diploid	human	NA19210	-8.816612453076129	0.1015038643070767	-17.806563137403685	-17.70505927309661	0.0965223119797485	0.9034776880202514
YPEL2	Hepatoblasts	diploid	human	NA19210	-10.475761470724631	0.377166356282082	-20.25590816304988	-19.878741806767792	0.3141980230612176	0.6858019769387824
TOM1L2	Hepatoblasts	diploid	human	NA19210	-10.021286366153667	-0.7129090597988892	-19.638489387897664	-20.35139844769656	0.5097839466237994	0.4902160533762006
CTDNEP1	Hepatoblasts	diploid	human	NA19210	-10.723151013834372	0.0570672455815069	-20.575025202055382	-20.51795795647388	0.0554694482752949	0.9445305517247052
UBE2O	Hepatoblasts	diploid	human	NA19210	-9.042299832812564	-0.4537750860715768	-18.171355152724384	-18.625130238795965	0.3647744117372244	0.6352255882627755
CCDC57	Hepatoblasts	diploid	human	NA19210	-10.237640332750454	-0.2099926891388079	-19.937448043211063	-20.14744073234987	0.1894098279392437	0.8105901720607562
ATAD5	Hepatoblasts	diploid	human	NA19210	-10.402438598624611	0.4732452611767252	-20.159028039146943	-19.68578277797022	0.3770227396967985	0.6229772603032014
CRLF3	Hepatoblasts	diploid	human	NA19210	-10.875175844321603	-0.0323818104448569	-20.76519339654537	-20.797575206990228	0.0318631332646716	0.9681368667353284
MYO1D	Hepatoblasts	diploid	human	NA19210	-8.24914598395887	-0.1845816851050124	-16.84534544964844	-17.029927134753454	0.1685479801201418	0.8314520198798582
TMEM94	Hepatoblasts	diploid	human	NA19210	-10.592259578210845	0.2714709737627421	-20.40767370105925	-20.13620272729651	0.2377425913886733	0.7622574086113266
GRB2	Hepatoblasts	diploid	human	NA19210	-9.078341000743997	-0.2875568831624803	-18.228688749821053	-18.516245632983534	0.249906102155645	0.750093897844355
ERN1	Hepatoblasts	diploid	human	NA19210	-9.939141257225424	-0.1302522853083339	-19.52258460034629	-19.652836885654622	0.12212607171387	0.87787392828613
SUZ12	Hepatoblasts	diploid	human	NA19210	-9.848276058179414	-0.4821007279027576	-19.392839578469754	-19.874940306372512	0.3825151393229605	0.6174848606770394
CDC42EP4	Hepatoblasts	diploid	human	NA19210	-11.305704240730774	-0.3336511222473923	-21.279230760053288	-21.61288188230068	0.2836963589559449	0.7163036410440552
CCDC43	Hepatoblasts	diploid	human	NA19210	-10.848819840246136	-0.0309512895780308	-20.732548311534423	-20.763499601112454	0.0304772022095621	0.9695227977904378
KCTD2	Hepatoblasts	diploid	human	NA19210	-11.2352572156491	-0.0716040912548194	-21.19759834329717	-21.269202434551985	0.0691006259324129	0.9308993740675872
SLC26A11	Hepatoblasts	diploid	human	NA19210	-10.826493686547614	-0.1411815651433698	-20.704788458861145	-20.845970024004515	0.1316683613743255	0.8683316386256744
POLR2A	Hepatoblasts	diploid	human	NA19210	-8.458456568167383	0.0703673960440554	-17.20721807381898	-17.136850677774923	0.0679486749755021	0.932051325024498
CLDN7	Hepatoblasts	diploid	human	NA19210	-10.702601747685474	0.2158846245978835	-20.548973498400265	-20.33308887380238	0.194171730729095	0.8058282692709051
NPLOC4	Hepatoblasts	diploid	human	NA19210	-9.151074368500758	-0.4616283779176734	-18.34361838856082	-18.805246766478493	0.3697434863348378	0.6302565136651621
EXOC7	Hepatoblasts	diploid	human	NA19210	-9.79832063161097	-0.4311846218239168	-19.32082147697556	-19.75200609879948	0.3502610562880366	0.6497389437119634
KPNA2	Hepatoblasts	diploid	human	NA19210	-10.40133557984788	0.9003716827111247	-20.15756261823625	-19.257190935525124	0.593581427092873	0.406418572907127
MXRA7	Hepatoblasts	diploid	human	NA19210	-10.505534470474528	0.3124371945716966	-20.29494668097385	-19.982509486402154	0.2683384201774617	0.7316615798225383
SKA2	Hepatoblasts	diploid	human	NA19210	-10.470490752399463	0.0153238075982961	-20.248979117236978	-20.23365530963868	0.0152069954885633	0.9847930045114368
NAA38	Hepatoblasts	diploid	human	NA19210	-9.981481814222738	-0.0313683815322355	-19.58249082647169	-19.61385920800393	0.0308814980478068	0.9691185019521932
AFMID	Hepatoblasts	diploid	human	NA19210	-9.528776333769672	0.1037047724442886	-18.923817142089334	-18.820112369645045	0.0985085967581396	0.9014914032418604
ACTG1	Hepatoblasts	diploid	human	NA19210	-7.195815110289609	0.2528862196243526	-14.894283546740304	-14.64139732711595	0.2234437663427331	0.776556233657267
SEPTIN9	Hepatoblasts	diploid	human	NA19210	-8.138288786813908	-0.4365432090817371	-16.650218030116214	-17.08676123919795	0.3537334273022521	0.646266572697748
TMEM106A	Hepatoblasts	diploid	human	NA19210	-11.01727271048928	-0.1908196591160873	-20.93885812141656	-21.12967778053265	0.1737184129327356	0.8262815870672644
HGS	Hepatoblasts	diploid	human	NA19210	-10.607277616524838	-0.348722944234666	-20.427045114357604	-20.77576805859227	0.2944114094210249	0.7055885905789752
RAD51D	Hepatoblasts	diploid	human	NA19210	-10.89859072132655	-0.3737580792390851	-20.794081647545266	-21.167839726784347	0.3118566321392459	0.688143367860754
P4HB	Hepatoblasts	diploid	human	NA19210	-7.988461311155786	-0.1829780626093687	-16.382679168036915	-16.565657230646284	0.1672135753021854	0.8327864246978146
ANKFY1	Hepatoblasts	diploid	human	NA19210	-9.363680783394518	-0.4454279016820273	-18.673639564960368	-19.119067466642395	0.3594498750942322	0.6405501249057679
PCYT2	Hepatoblasts	diploid	human	NA19210	-10.712198951986425	-0.1508731112704247	-20.561150800103853	-20.71202391137428	0.1400431894362943	0.8599568105637058
SMYD4	Hepatoblasts	diploid	human	NA19210	-10.720862361816506	0.0553663835889217	-20.57212780648772	-20.5167614228988	0.0538615651530097	0.9461384348469902
GPATCH8	Hepatoblasts	diploid	human	NA19210	-8.377860935550757	-0.6713177303146658	-17.068891846620822	-17.740209576935488	0.4889652720449993	0.5110347279550007
HEXIM1	Hepatoblasts	diploid	human	NA19210	-10.321297324456893	-0.3236312207543577	-20.050592701999	-20.37422392275335	0.276482988754975	0.723517011245025
NBR1	Hepatoblasts	diploid	human	NA19210	-9.54312472562303	-0.3091534010686487	-18.9453083489553	-19.25446175002395	0.2659318454505519	0.7340681545494481
SUMO2	Hepatoblasts	diploid	human	NA19210	-10.76172332121873	-0.4670227176080353	-20.623703070309865	-21.0907257879179	0.3731341506420401	0.62686584935796
SHISA6	Hepatoblasts	diploid	human	NA19210	-10.271905337821712	1.413007648425058	-19.983956281916825	-18.570948633491767	0.756589910860015	0.2434100891399849
MSL1	Hepatoblasts	diploid	human	NA19210	-9.86394211528394	-0.7419371213283803	-19.41532403539428	-20.15726115672265	0.5238094174280848	0.4761905825719152
RNFT1	Hepatoblasts	diploid	human	NA19210	-11.165344193892082	-0.2838639835993071	-21.11562568129376	-21.399489664893064	0.2471309597206483	0.7528690402793516
JPT1	Hepatoblasts	diploid	human	NA19210	-10.401020296821164	-0.2397438823780362	-20.157143703749785	-20.39688758612781	0.2131706438741835	0.7868293561258164
MYO18A	Hepatoblasts	diploid	human	NA19210	-9.012664092662389	-0.0359814489629144	-18.124020964498488	-18.1600024134614	0.0353418112730311	0.9646581887269688
TRPV1	Hepatoblasts	diploid	human	NA19210	-9.929893491210514	0.203743149921376	-19.50945362279733	-19.305710472875955	0.1843281503374232	0.8156718496625769
AMZ2	Hepatoblasts	diploid	human	NA19210	-10.135320068614854	-0.4227078800370236	-19.79720187433731	-20.21990975437433	0.3447299773891568	0.6552700226108432
NF1	Hepatoblasts	diploid	human	NA19210	-7.871312371274732	-0.7183965900658152	-16.170435966322366	-16.88883255638818	0.5124666546013961	0.487533345398604
MAFG	Hepatoblasts	diploid	human	NA19210	-10.375529743016028	-0.3425143685845135	-20.12321028425201	-20.465724652836524	0.2900170821372978	0.7099829178627022
PSMD12	Hepatoblasts	diploid	human	NA19210	-9.318805187169955	-0.3543489582203349	-18.60471644024693	-18.959065398467267	0.2983699149547794	0.7016300850452207
SHPK	Hepatoblasts	diploid	human	NA19210	-9.581865232499643	-0.400165156503654	-19.00313337817928	-19.40329853468293	0.3297906525379468	0.6702093474620532
MYO1C	Hepatoblasts	diploid	human	NA19210	-9.724476401582818	-0.2397984359133538	-19.213470700241245	-19.4532691361546	0.2132135670264364	0.7867864329735635
DDX42	Hepatoblasts	diploid	human	NA19210	-8.738081443578874	-0.7716159415912749	-17.677293912228215	-18.44890985381949	0.537734529563229	0.4622654704367711
HELZ	Hepatoblasts	diploid	human	NA19210	-7.539025525792016	-0.483976314271997	-15.553823876826478	-16.037800191098476	0.3836722000879638	0.6163277999120362
NBR2	Hepatoblasts	diploid	human	NA19210	-10.170340511448744	-0.0082494474404768	-19.845433291736875	-19.85368273917735	0.0082155141234233	0.9917844858765767
ZNF652	Hepatoblasts	diploid	human	NA19210	-8.98847814397571	-0.3229258168860838	-18.085263960711544	-18.408189777597627	0.2759724370050618	0.7240275629949382
MAP3K3	Hepatoblasts	diploid	human	NA19210	-10.633284400899464	-0.1134778549679183	-20.460486380158976	-20.57396423512689	0.1072760344068521	0.8927239655931478
KIAA0753	Hepatoblasts	diploid	human	NA19210	-9.473679071368776	-0.3807350000154769	-18.840917804290072	-19.22165280430555	0.3166410442597246	0.6833589557402753
SUPT4H1	Hepatoblasts	diploid	human	NA19210	-11.441305049764871	-0.5687653754286012	-21.43363126999406	-22.00239664542266	0.433775918506058	0.566224081493942
TAX1BP3	Hepatoblasts	diploid	human	NA19210	-11.748329779310716	0.0368009722254711	-21.769940537353456	-21.733139565127985	0.0361320472464991	0.963867952753501
ZSWIM7	Hepatoblasts	diploid	human	NA19210	-11.107141437199427	-0.4390699432743439	-21.046654493718712	-21.485724436993056	0.3553643098779603	0.6446356901220398
ALOX12-AS1	Hepatoblasts	diploid	human	NA19210	-10.655486941718896	0.1198939797078751	-20.488931286170025	-20.369037306462147	0.1129855267342471	0.8870144732657529
PLEKHM1	Hepatoblasts	diploid	human	NA19210	-11.72426271002119	-0.4046809723018043	-21.74424345631855	-22.148924428620354	0.3328103711191906	0.6671896288808093
LINC00511	Hepatoblasts	diploid	human	NA19210	-9.570544942686954	2.058299662719317	-18.986266772646147	-16.92796710992683	0.8723291310200529	0.1276708689799469
COX10-DT	Hepatoblasts	diploid	human	NA19210	-10.03125507352357	0.1270919424544522	-19.652465253732764	-19.52537331127831	0.1193473004959308	0.8806526995040691
CDRT4	Hepatoblasts	diploid	human	NA19210	-10.387882474897795	0.2039541319134627	-20.13967029260476	-19.9357161606913	0.1845002242562666	0.8154997757437333
NME2	Hepatoblasts	diploid	human	NA19210	-10.692008078556142	-0.3983124419498267	-20.53551093955488	-20.93382338150471	0.3285477949511374	0.6714522050488625
POLG2	Hepatoblasts	diploid	human	NA19210	-10.427176075365743	-0.0492850197140022	-20.191830660456908	-20.24111568017091	0.0480902220226282	0.951909777977372
CEP95	Hepatoblasts	diploid	human	NA19210	-8.878527064315863	-0.5911470320709604	-17.90763041576112	-18.49877744783208	0.4463081819189034	0.5536918180810966
ENSG00000262879	Hepatoblasts	diploid	human	NA19210	-10.857840294029476	-0.1709065032281636	-20.74373651252476	-20.91464301575293	0.1570996217480875	0.8429003782519124
RNF213-AS1	Hepatoblasts	diploid	human	NA19210	-10.30105206590508	0.04773669527777	-20.023336800149075	-19.975600104871305	0.046615215252455	0.953384784747545
ENSG00000264112	Hepatoblasts	diploid	human	NA19210	-10.727105343339854	0.1992121248839529	-20.58002890507605	-20.38081678019209	0.1806239351557654	0.8193760648442345
DYNLL2	Hepatoblasts	diploid	human	NA19210	-10.075465863487503	-0.3493121193065959	-19.71421352231496	-20.063525641621546	0.2948270021891607	0.7051729978108393
STRADA	Hepatoblasts	diploid	human	NA19210	-10.13080537651372	-0.2510266621283818	-19.790966633538567	-20.04199329566695	0.2219983718968635	0.7780016281031366
MYO15B	Hepatoblasts	diploid	human	NA19210	-10.24691445141017	-0.1500111021329217	-19.95005854949212	-20.100069651625034	0.1393015792162591	0.8606984207837408
AARSD1	Hepatoblasts	diploid	human	NA19210	-11.180937815902276	-0.489093634146677	-21.13399190559556	-21.623085539742235	0.3868180904590053	0.6131819095409947
TAF15	Hepatoblasts	diploid	human	NA19210	-8.186662335739681	-0.6897107048172408	-16.73565905721251	-17.42536976202975	0.4982788064024745	0.5017211935975254
SOCS7	Hepatoblasts	diploid	human	NA19210	-10.068943617309843	-0.3956454968941792	-19.705128063716863	-20.10077356061104	0.326754678804467	0.6732453211955329
MLLT6	Hepatoblasts	diploid	human	NA19210	-10.485723619564348	-0.2279355807342966	-20.268989874469	-20.49692545520329	0.2038244527723887	0.7961755472276113
SYNRG	Hepatoblasts	diploid	human	NA19210	-9.3367265989604	-0.9367717619745514	-18.63228862580705	-19.5690603877816	0.6081090873494361	0.3918909126505638
HNF1B	Hepatoblasts	diploid	human	NA19210	-9.450052304737644	0.6137648124579443	-18.80518719304124	-18.191422380583298	0.4586908991974773	0.5413091008025227
AATF	Hepatoblasts	diploid	human	NA19210	-9.508963265125086	-0.2959455406461835	-18.89407472291505	-19.19002026356124	0.2561720646941233	0.7438279353058767
TADA2A	Hepatoblasts	diploid	human	NA19210	-10.755290113105538	-0.4629686319680531	-20.615604632328697	-21.07857326429675	0.3705876243739837	0.6294123756260163
PIP4K2B	Hepatoblasts	diploid	human	NA19210	-10.41155006933826	-0.1879407798789607	-20.171124031715745	-20.359064811594703	0.1713362206510481	0.8286637793489519
DDX52	Hepatoblasts	diploid	human	NA19210	-9.175521086030836	-0.1668775155845878	-18.38201568840018	-18.54889320398477	0.1536967360503098	0.8463032639496901
MYO19	Hepatoblasts	diploid	human	NA19210	-9.93433468275266	0.1069843562795575	-19.51576179274761	-19.40877743646806	0.1014602706153089	0.8985397293846912
GGNBP2	Hepatoblasts	diploid	human	NA19210	-8.670002219038507	-0.6696094137321786	-17.564253814766367	-18.233863228498542	0.4880915168322407	0.5119084831677593
DHRS11	Hepatoblasts	diploid	human	NA19210	-11.124794935168437	-0.3156970846955431	-21.06764412769607	-21.383341212391613	0.2707196731152814	0.7292803268847186
ACACA	Hepatoblasts	diploid	human	NA19210	-8.00997473530776	0.2258860635467241	-16.421364316669376	-16.19547825312265	0.2021910039851165	0.7978089960148835
ENSG00000285877	Hepatoblasts	diploid	human	NA19210	-11.218482083041495	-0.0757350164846998	-21.17801670289102	-21.25375171937572	0.0729381698825067	0.9270618301174932
ENSG00000290928	Hepatoblasts	diploid	human	NA19210	-9.1548667898285	-0.4048472819573234	-18.349582620152887	-18.75442990211021	0.3329213219701811	0.6670786780298189
ENSG00000291214	Hepatoblasts	diploid	human	NA19210	-9.955139797247972	-0.0915411375774971	-19.54526158231078	-19.63680271988828	0.0874762236376995	0.9125237763623004
RALBP1	Hepatoblasts	diploid	human	NA19210	-10.375427520112988	0.049463316274583	-20.123073947861023	-20.07361063158644	0.0482599291324782	0.951740070867522
DSG2	Hepatoblasts	diploid	human	NA19210	-8.50753380660152	0.1210103793337501	-17.290827343092545	-17.169816963758795	0.1139752368015787	0.8860247631984214
NEDD4L	Hepatoblasts	diploid	human	NA19210	-8.359802560918363	1.079452854006263	-17.03772415978286	-15.9582713057766	0.6602186151822991	0.3397813848177009
CTDP1	Hepatoblasts	diploid	human	NA19210	-10.961827038592723	0.0226193520132404	-20.871564331026683	-20.84894497901344	0.0223654524215622	0.977634547578438
FECH	Hepatoblasts	diploid	human	NA19210	-11.540942170090997	-0.3076036471925399	-21.54479141727441	-21.85239506446695	0.2647933385078033	0.7352066614921966
ROCK1	Hepatoblasts	diploid	human	NA19210	-8.2267089090315	-0.7194362768257571	-16.806046290259516	-17.525482567085273	0.5129732731576987	0.4870267268423013
ZNF532	Hepatoblasts	diploid	human	NA19210	-9.842993766728078	-0.161666078999076	-19.385247439998544	-19.54691351899762	0.1492747678627694	0.8507252321372306
LMAN1	Hepatoblasts	diploid	human	NA19210	-8.895191558197023	-0.252215310230639	-17.93470498425374	-18.18692029448438	0.222922592660215	0.7770774073397849
TIMM21	Hepatoblasts	diploid	human	NA19210	-11.257627150332056	-0.6344155147871363	-21.223625224970384	-21.85804073975752	0.4697546816890338	0.5302453183109662
PIAS2	Hepatoblasts	diploid	human	NA19210	-8.754257639764297	-0.1805728141686487	-17.70401998880707	-17.884592802975718	0.1652081061938453	0.8347918938061547
PIK3C3	Hepatoblasts	diploid	human	NA19210	-9.098155325555895	-0.2791342611697445	-18.26010083385864	-18.53923509502838	0.2435616638989044	0.7564383361010957
THOC1	Hepatoblasts	diploid	human	NA19210	-9.362519766886756	-0.6083499852773571	-18.67186135361869	-19.28021133889605	0.4557518539354179	0.5442481460645822
PHLPP1	Hepatoblasts	diploid	human	NA19210	-7.810496760056305	-0.0360621006696711	-16.05919625685963	-16.0952583575293	0.0354196094650681	0.9645803905349318
ME2	Hepatoblasts	diploid	human	NA19210	-9.350310092434654	-0.1375268485092107	-18.653145077640232	-18.790671926149443	0.1284890490867488	0.8715109509132511
EPB41L3	Hepatoblasts	diploid	human	NA19210	-9.53072785220454	0.859786663298852	-18.92674251602267	-18.06695585272382	0.5767476320492815	0.4232523679507185
SEH1L	Hepatoblasts	diploid	human	NA19210	-9.97781853739287	-0.320551288988419	-19.57732162674044	-19.89787291572886	0.2742511705692296	0.7257488294307702
ARHGAP28	Hepatoblasts	diploid	human	NA19210	-9.85462073472288	1.1180632668740174	-19.40195145354601	-18.283888186671994	0.6730876761679538	0.3269123238320462
WDR7	Hepatoblasts	diploid	human	NA19210	-10.238469293159012	0.2476754153724236	-19.93857590840848	-19.690900493036057	0.219386722768472	0.780613277231528
TXNL1	Hepatoblasts	diploid	human	NA19210	-10.255891163524888	-0.1266024490300736	-19.96224864492274	-20.08885109395281	0.1189161212692736	0.8810838787307262
ZNF516	Hepatoblasts	diploid	human	NA19210	-8.534621379266815	-0.1043820983447289	-17.336772810340577	-17.441154908685306	0.0991189934924847	0.9008810065075152
ADNP2	Hepatoblasts	diploid	human	NA19210	-10.004617020930178	-0.2309010211553115	-19.615076007357487	-19.8459770285128	0.2061819666612391	0.7938180333387609
RBFA	Hepatoblasts	diploid	human	NA19210	-10.62438391600637	-0.539402024248929	-20.44905642035957	-20.9884584446085	0.4169031740932384	0.5830968259067616
USP14	Hepatoblasts	diploid	human	NA19210	-8.685933402026283	-0.4107977594026479	-17.590787460783837	-18.001585220186485	0.3368789719667748	0.6631210280332251
VAPA	Hepatoblasts	diploid	human	NA19210	-9.061744061857132	-0.5691124079837165	-18.202318197803287	-18.771430605787003	0.433972382604136	0.5660276173958639
LPIN2	Hepatoblasts	diploid	human	NA19210	-9.529166041607116	-0.3822040593167166	-18.924401383167066	-19.306605442483782	0.317644202060179	0.6823557979398209
SMCHD1	Hepatoblasts	diploid	human	NA19210	-8.280317286343124	-0.6059398515959274	-16.89977953770849	-17.505719389304417	0.4544385611776926	0.5455614388223075
MYL12A	Hepatoblasts	diploid	human	NA19210	-10.722713492597512	-0.6938075493620879	-20.574471386565776	-21.268278935927864	0.5003300754033269	0.4996699245966731
CEP192	Hepatoblasts	diploid	human	NA19210	-8.626046464539288	-0.4629071571877752	-17.490787520875926	-17.9536946780637	0.3705489301971421	0.6294510698028579
RNMT	Hepatoblasts	diploid	human	NA19210	-9.601180532685438	-0.3621180930170239	-19.031854275791943	-19.393972368808967	0.3037998533887759	0.6962001466112241
SMAD7	Hepatoblasts	diploid	human	NA19210	-9.949259914492732	-0.3111439524090506	-19.536933011778963	-19.848076964188014	0.267391592466851	0.7326084075331489
LIPG	Hepatoblasts	diploid	human	NA19210	-8.614049876777868	1.1792653180510442	-17.470671192835248	-16.291405874784203	0.6924954263079964	0.3075045736920037
LAMA1	Hepatoblasts	diploid	human	NA19210	-7.765723813934342	1.613746389913917	-15.97683865522311	-14.363092265309191	0.800859841861214	0.199140158138786
ANKRD12	Hepatoblasts	diploid	human	NA19210	-8.182425624890827	-0.7110451795646782	-16.72819413277609	-17.439239312340767	0.5088693905647055	0.4911306094352945
POLI	Hepatoblasts	diploid	human	NA19210	-9.770612711412944	-0.2937319081515248	-19.280666124172853	-19.57439803232438	0.2545236792193839	0.7454763207806161
MIB1	Hepatoblasts	diploid	human	NA19210	-8.326040824069043	-0.621769507783643	-16.979282413862983	-17.601051921646626	0.4630066175768937	0.5369933824231062
RBBP8	Hepatoblasts	diploid	human	NA19210	-9.526445637992746	0.9741564322129752	-18.92032239662243	-17.946165964409456	0.6224893248738336	0.3775106751261664
RIOK3	Hepatoblasts	diploid	human	NA19210	-9.370960252714395	-0.2760620495049508	-18.68478278567668	-18.960844835181625	0.2412341517447244	0.7587658482552756
TTR	Hepatoblasts	diploid	human	NA19210	-7.75930921482445	1.4540500002025798	-15.96500723022878	-14.5109572300262	0.7663778004451955	0.2336221995548044
B4GALT6	Hepatoblasts	diploid	human	NA19210	-9.456130471579137	-0.0192898415243406	-18.814389591038783	-18.83367943256313	0.019104983069668	0.980895016930332
MYL12B	Hepatoblasts	diploid	human	NA19210	-10.894894135585268	-0.3068653145967985	-20.789528085424244	-21.096393400021043	0.2642503110222395	0.7357496889777605
KDSR	Hepatoblasts	diploid	human	NA19210	-9.988957516702955	-0.4779296074351435	-19.593031549544456	-20.0709611569796	0.3799341565291165	0.6200658434708837
VPS4B	Hepatoblasts	diploid	human	NA19210	-9.652851751773683	-0.6168829326348231	-19.108328352830554	-19.725211285465377	0.4603761372737753	0.5396238627262246
SLC66A2	Hepatoblasts	diploid	human	NA19210	-10.026535923341788	0.0088007068795974	-19.64585155029919	-19.6370508434196	0.0087620940153323	0.9912379059846677
PSMG2	Hepatoblasts	diploid	human	NA19210	-10.582548645665772	-0.492336041210681	-20.395124328966425	-20.887460370177106	0.3888030560417781	0.6111969439582219
TWSG1	Hepatoblasts	diploid	human	NA19210	-10.397716507885278	0.1154289313644341	-20.152752812555413	-20.03732388119098	0.1090161090034931	0.8909838909965069
ZNF236	Hepatoblasts	diploid	human	NA19210	-9.39626817839696	-0.2316285263970776	-18.723442893711383	-18.955071420108464	0.2067592634228296	0.7932407365771703
ENOSF1	Hepatoblasts	diploid	human	NA19210	-9.476306342710725	-0.5442114210462705	-18.84488426913382	-19.38909569018009	0.4197007852966506	0.5802992147033494
CNDP2	Hepatoblasts	diploid	human	NA19210	-9.84882963753737	-0.4571461759161615	-19.39363491197023	-19.8507810878864	0.3669122088891656	0.6330877911108344
CTIF	Hepatoblasts	diploid	human	NA19210	-8.995196148314578	0.0119547252982811	-18.09604075947208	-18.0840860341738	0.0118835514733034	0.9881164485266966
MBD2	Hepatoblasts	diploid	human	NA19210	-9.799338424257977	-0.2788757058256301	-19.322293642742025	-19.60116934856765	0.2433660574381541	0.7566339425618458
IER3IP1	Hepatoblasts	diploid	human	NA19210	-9.593144621136688	-0.3475928319121167	-19.01991413049793	-19.367506962410047	0.2936135643177843	0.7063864356822157
NAPG	Hepatoblasts	diploid	human	NA19210	-9.70561050124638	-0.7476841398784408	-19.185873529473128	-19.93355766935157	0.5265382447182727	0.4734617552817273
SPIRE1	Hepatoblasts	diploid	human	NA19210	-9.344204913541189	-0.1882416020472704	-18.64377548804364	-18.832017090090908	0.1715854635951705	0.8284145364048294
NARS1	Hepatoblasts	diploid	human	NA19210	-9.716296438481264	-0.7391208833692603	-19.201513535832845	-19.940634419202105	0.5224664612792322	0.4775335387207677
RELCH	Hepatoblasts	diploid	human	NA19210	-9.004555188293544	-0.2111291320622684	-18.111039514424483	-18.32216864648675	0.1903304941627146	0.8096695058372854
TMEM241	Hepatoblasts	diploid	human	NA19210	-10.104863814549509	0.4517529377318254	-19.75506152919068	-19.30330859145885	0.3634885917473245	0.6365114082526755
DSC2	Hepatoblasts	diploid	human	NA19210	-8.893386573294379	0.0369909111417533	-17.931775071973448	-17.894784160831694	0.0363151058953531	0.9636848941046467
RNF138	Hepatoblasts	diploid	human	NA19210	-10.354948586161148	-0.2031964046544772	-20.09571966025539	-20.298916064909868	0.183882063677505	0.816117936322495
ELP2	Hepatoblasts	diploid	human	NA19210	-8.97048113277121	-0.7587345865009356	-18.05635028437341	-18.815084870874344	0.5317414069918875	0.4682585930081125
DTNA	Hepatoblasts	diploid	human	NA19210	-8.913794461597263	1.754245031176879	-17.964864740268204	-16.210619709091326	0.826962168842003	0.1730378311579971
TPGS2	Hepatoblasts	diploid	human	NA19210	-10.037227017784035	-0.1625081212307897	-19.66082845900106	-19.82333658023185	0.1499908129234145	0.8500091870765856
SS18	Hepatoblasts	diploid	human	NA19210	-9.12407089650448	-0.5004747310895894	-18.3010695344205	-18.80154426551009	0.3937572109123472	0.6062427890876527
AFG3L2	Hepatoblasts	diploid	human	NA19210	-9.511601416004254	-0.3711312209596933	-18.898039415463806	-19.2691706364235	0.3100466007288001	0.6899533992711998
SLC39A6	Hepatoblasts	diploid	human	NA19210	-10.19619081670675	-0.2885598911222047	-19.880881482019632	-20.16944137314184	0.2506580751252446	0.7493419248747554
RPRD1A	Hepatoblasts	diploid	human	NA19210	-8.786407345128977	-0.3119683411649135	-17.75698542396954	-18.06895376513445	0.2679952977223691	0.7320047022776309
GALNT1	Hepatoblasts	diploid	human	NA19210	-9.020188548761611	0.213183128420713	-18.13605528180587	-17.922872153385157	0.1919918455902673	0.8080081544097328
ASXL3	Hepatoblasts	diploid	human	NA19210	-10.3812853569898	0.2903335644265254	-20.1308833475672	-19.84054978314068	0.2519859849060144	0.7480140150939856
GAREM1	Hepatoblasts	diploid	human	NA19210	-9.824062872834643	-0.0712933363277805	-19.35799362334192	-19.4292869596697	0.0688112994128515	0.9311887005871484
ESCO1	Hepatoblasts	diploid	human	NA19210	-8.68060328418018	-0.507845009798519	-17.581915584567945	-18.089760594366464	0.3982089637516605	0.6017910362483395
OSBPL1A	Hepatoblasts	diploid	human	NA19210	-9.545556532160989	-0.0703780309561245	-18.94894675219477	-19.019324783150896	0.0679585872066798	0.9320414127933204
GATA6	Hepatoblasts	diploid	human	NA19210	-9.396705033441236	0.4889942045821271	-18.72410912949931	-18.235114924917184	0.386757119017618	0.6132428809823819
GREB1L	Hepatoblasts	diploid	human	NA19210	-8.472994555648492	0.3988070691630591	-17.232034444109196	-16.833227374946137	0.328879831360248	0.671120168639752
NPC1	Hepatoblasts	diploid	human	NA19210	-8.754781375510426	0.5205511757174826	-17.704884442614265	-17.184333266896783	0.4058070470298932	0.5941929529701068
DYM	Hepatoblasts	diploid	human	NA19210	-8.283636726589352	-0.4722947519302636	-16.90556504891613	-17.377859800846394	0.3764303125414038	0.6235696874585962
MAPK4	Hepatoblasts	diploid	human	NA19210	-9.89835833880228	0.8705511255970676	-19.464550913841023	-18.59399978824396	0.5812792820607184	0.4187207179392815
MBD1	Hepatoblasts	diploid	human	NA19210	-10.330806804173324	-0.0665978825739621	-20.063367525188504	-20.129965407762462	0.064428664756088	0.935571335243912
SMAD4	Hepatoblasts	diploid	human	NA19210	-8.71920092816927	-0.6196701525803903	-17.646035111460158	-18.265705264040548	0.4618780935534791	0.5381219064465209
ZCCHC2	Hepatoblasts	diploid	human	NA19210	-9.702502519684318	0.1888643328452628	-19.181320477840018	-18.992456144994755	0.1721011822468847	0.8278988177531155
TXNL4A	Hepatoblasts	diploid	human	NA19210	-9.818613604093972	-0.1526138294525232	-19.350135612484728	-19.50274944193725	0.1415388297704386	0.8584611702295614
KIAA1328	Hepatoblasts	diploid	human	NA19210	-8.67355670549671	0.2599626116586221	-17.57017816961111	-17.31021555795249	0.2289195853175952	0.7710804146824048
CCDC102B	Hepatoblasts	diploid	human	NA19210	-9.554890612329352	0.4224388288518098	-18.962901417544582	-18.540462588692776	0.3445536524937908	0.6554463475062091
SETBP1	Hepatoblasts	diploid	human	NA19210	-8.555058201659424	0.5657684660102014	-17.371342469997593	-16.80557400398739	0.4320764509200724	0.5679235490799276
EPG5	Hepatoblasts	diploid	human	NA19210	-9.634160960502468	-0.5995634363793343	-19.08072598288353	-19.680289419262863	0.4509487204050457	0.5490512795949543
ATP5F1A	Hepatoblasts	diploid	human	NA19210	-8.326215717263727	-0.1518984617629612	-16.979585728996597	-17.131484190759558	0.1409244946749728	0.8590755053250273
C18orf25	Hepatoblasts	diploid	human	NA19210	-10.009981744703603	-0.0335069227251595	-19.622617102532672	-19.65612402525783	0.0329517834007891	0.9670482165992108
TRAPPC8	Hepatoblasts	diploid	human	NA19210	-9.170084738442496	-0.6528085544954578	-18.373487175290585	-19.02629572978604	0.479418360235446	0.5205816397645541
CHST9	Hepatoblasts	diploid	human	NA19210	-7.378680941621263	0.4092639540239578	-15.248558649451237	-14.839294695427276	0.3358610929526533	0.6641389070473467
L3MBTL4	Hepatoblasts	diploid	human	NA19210	-10.6469927166568	1.1193697397195734	-20.47806024347524	-19.358690503755668	0.6735144993647488	0.3264855006352512
PPP4R1	Hepatoblasts	diploid	human	NA19210	-9.189175617096152	-0.732341878790102	-18.403411367641624	-19.13575324643173	0.5192182618935022	0.4807817381064979
PIEZO2	Hepatoblasts	diploid	human	NA19210	-10.51430483290052	1.6982929412012415	-20.30641339051404	-18.6081204493128	0.8170043581041817	0.1829956418958183
ABHD3	Hepatoblasts	diploid	human	NA19210	-9.645799920316447	-0.1040920953810164	-19.097922301434537	-19.20201439681556	0.0988576974441624	0.9011423025558378
COLEC12	Hepatoblasts	diploid	human	NA19210	-9.180688604253286	1.0960466013707908	-18.390117108185045	-17.294070506814254	0.6658103395034469	0.3341896604965531
CYB5A	Hepatoblasts	diploid	human	NA19210	-9.743082143084257	0.6354182899279266	-19.24061917182968	-18.60520088190175	0.4702861320056397	0.5297138679943603
ATP9B	Hepatoblasts	diploid	human	NA19210	-8.500628358224965	-0.1948829261668052	-17.27909150112363	-17.473974427290436	0.1770690038972553	0.8229309961027447
TMX3	Hepatoblasts	diploid	human	NA19210	-9.741620009578517	-0.7891775519800143	-19.238488157033807	-20.02766570901382	0.5457817874272768	0.4542182125727232
C18orf54	Hepatoblasts	diploid	human	NA19210	-11.21007507443484	-0.1543080154882048	-21.16818249731795	-21.322490512806155	0.1429919913865776	0.8570080086134224
MAPRE2	Hepatoblasts	diploid	human	NA19210	-9.74988198491432	0.9130266435398084	-19.250524242447653	-18.337497598907845	0.5986922314914049	0.4013077685085951
HDHD2	Hepatoblasts	diploid	human	NA19210	-9.521158985262728	-0.5235518505917192	-18.912391426530952	-19.43594327712267	0.407587354496546	0.592412645503454
MYO5B	Hepatoblasts	diploid	human	NA19210	-8.562433920956998	0.065314710867778	-17.383798730395014	-17.318484019527236	0.0632273955370765	0.9367726044629232
ACAA2	Hepatoblasts	diploid	human	NA19210	-9.336267632676629	0.0654561682571212	-18.63158328706844	-18.56612711881132	0.0633598995720538	0.9366401004279464
MTCL1	Hepatoblasts	diploid	human	NA19210	-9.820710205065932	0.9349569373234948	-19.35315966167116	-18.418202724347665	0.607397228306344	0.392602771693656
LDLRAD4	Hepatoblasts	diploid	human	NA19210	-9.403638811805502	1.2934332943582412	-18.734678652270134	-17.441245357911892	0.725672682013352	0.274327317986648
CDH2	Hepatoblasts	diploid	human	NA19210	-7.266674063824367	0.8083702845754265	-15.032337796914376	-14.223967512338948	0.554416350638367	0.445583649361633
DLGAP1	Hepatoblasts	diploid	human	NA19210	-8.381473657501541	1.2476950768638737	-17.07511953955052	-15.827424462686649	0.7128340699670414	0.2871659300329588
SOCS6	Hepatoblasts	diploid	human	NA19210	-9.430203123489152	-0.2611158980349053	-18.775085062168905	-19.03620096020381	0.229808349256686	0.770191650743314
MALT1	Hepatoblasts	diploid	human	NA19210	-9.795904390319654	-0.2980337143206349	-19.317325742287338	-19.615359456607973	0.257723686015736	0.7422763139842641
ZNF24	Hepatoblasts	diploid	human	NA19210	-9.491098665189057	-0.6432905224445841	-18.86719146805337	-19.510481990497954	0.4744397920022669	0.5255602079977331
PTPRM	Hepatoblasts	diploid	human	NA19210	-6.898657218166486	0.3245258924582526	-14.304644067929576	-13.980118175471322	0.2771300094734998	0.7228699905265001
ZNF519	Hepatoblasts	diploid	human	NA19210	-10.215698659706682	0.2983420801056696	-19.90754585911087	-19.6092037790052	0.2579525433463117	0.7420474566536883
PTPN2	Hepatoblasts	diploid	human	NA19210	-9.221664792134332	-0.6397511995493339	-18.4541730788661	-19.093924278415432	0.4725763690427238	0.5274236309572762
SMAD2	Hepatoblasts	diploid	human	NA19210	-8.09157127551651	-0.4683646330086368	-16.567267859144422	-17.03563249215306	0.3739747874215372	0.6260252125784628
YES1	Hepatoblasts	diploid	human	NA19210	-8.370022134009634	-0.415776437962375	-17.055370367835273	-17.47114680579765	0.340172233563527	0.659827766436473
RTTN	Hepatoblasts	diploid	human	NA19210	-9.494967181160025	0.0533903222409221	-18.87301823343837	-18.819627911197443	0.0519900890952823	0.9480099109047176
MEX3C	Hepatoblasts	diploid	human	NA19210	-9.420017577821763	-0.2843352134552113	-18.75960834931768	-19.04394356277289	0.2474856505130049	0.752514349486995
RNF152	Hepatoblasts	diploid	human	NA19210	-9.500288983098152	0.5501406783586376	-18.881029160695192	-18.330888482336555	0.4231313482630876	0.5768686517369124
FAM210A	Hepatoblasts	diploid	human	NA19210	-10.433369482265592	-0.3974261751117183	-20.20002457792492	-20.597450753036632	0.3279524453480917	0.6720475546519082
TGIF1	Hepatoblasts	diploid	human	NA19210	-10.970907033001756	-0.0871826947973737	-20.882625763309274	-20.969808458106648	0.0834903612058791	0.9165096387941208
C18orf32	Hepatoblasts	diploid	human	NA19210	-11.416023155587313	-0.0487662976019152	-21.40511687251284	-21.45388317011476	0.0475963172834994	0.9524036827165006
NDUFV2	Hepatoblasts	diploid	human	NA19210	-9.621208073153758	-0.5599203331052038	-19.06155723314684	-19.62147756625204	0.4287454278860618	0.5712545721139382
PARD6G	Hepatoblasts	diploid	human	NA19210	-9.906713263904653	-0.2918073297624949	-19.47646636766646	-19.76827369742896	0.2530875700938616	0.7469124299061385
TSHZ1	Hepatoblasts	diploid	human	NA19210	-10.700640152198696	0.0242326801525718	-20.546482334721176	-20.522249654568604	0.0239414261239603	0.9760585738760398
PTGR3	Hepatoblasts	diploid	human	NA19210	-10.973778497675289	-0.2593022659266424	-20.886120485516585	-21.145422751443228	0.2284102375024272	0.7715897624975727
ZNF397	Hepatoblasts	diploid	human	NA19210	-10.281281663379374	-0.3208357524958067	-19.99664287247036	-20.31747862496616	0.2744575902659046	0.7255424097340953
ZSCAN30	Hepatoblasts	diploid	human	NA19210	-9.94230812324176	-0.2397199153968899	-19.527077416593684	-19.76679733199057	0.2131517857238542	0.7868482142761457
DCC	Hepatoblasts	diploid	human	NA19210	-9.314609693434276	4.391438878254428	-18.59825258262808	-14.20681370437365	0.9876171010882728	0.012382898911727
TCF4	Hepatoblasts	diploid	human	NA19210	-9.351817176185753	0.6307107608643108	-18.65545687084593	-18.02474610998162	0.4677866099061469	0.5322133900938529
PIGN	Hepatoblasts	diploid	human	NA19210	-9.121153278573836	-0.2746640708565913	-18.29646376790064	-18.57112783875723	0.2401726714992745	0.7598273285007253
KLHL14	Hepatoblasts	diploid	human	NA19210	-9.923911573629246	1.0046135291473597	-19.500950946197456	-18.496337417050096	0.6338138722741835	0.3661861277258164
MBP	Hepatoblasts	diploid	human	NA19210	-10.056280377188408	0.4021078081406415	-19.687464485263146	-19.2853566771225	0.3310913719924646	0.6689086280075354
ZNF521	Hepatoblasts	diploid	human	NA19210	-9.843140772747986	1.819695552996052	-19.385458802773968	-17.565763249777916	0.8379249133020032	0.1620750866979967
DOK6	Hepatoblasts	diploid	human	NA19210	-7.610027824737658	0.86405788296816	-15.687393239394696	-14.823335356426536	0.5785515806155548	0.4214484193844452
RAB12	Hepatoblasts	diploid	human	NA19210	-10.048214157416954	-0.7834181932166722	-19.676196812810424	-20.459615006027096	0.5431582340436223	0.4568417659563777
ZNF407	Hepatoblasts	diploid	human	NA19210	-8.5967437565956	0.3745684959994833	-17.4416020807125	-17.067033584713016	0.312414089141358	0.6875859108586421
RBFADN	Hepatoblasts	diploid	human	NA19210	-10.196529082313516	-0.1233502867277245	-19.881344475513487	-20.00469476224121	0.1160460290203914	0.8839539709796087
ENSG00000263551	Hepatoblasts	diploid	human	NA19210	-11.70772312650688	0.8560722181477161	-21.72651804378696	-20.87044582563924	0.5751725608966886	0.4248274391033114
ENSG00000264015	Hepatoblasts	diploid	human	NA19210	-9.928891770196744	0.9945936172343544	-19.50803026763184	-18.513436650397484	0.6301262756865372	0.3698737243134628
ENSG00000267284	Hepatoblasts	diploid	human	NA19210	-11.569545291300637	1.0461454446055924	-21.576344002570032	-20.53019855796444	0.6487107934898815	0.3512892065101186
KC6	Hepatoblasts	diploid	human	NA19210	-8.400974074478658	0.1501900567337698	-17.1086907564128	-16.95850069967903	0.1394555913775976	0.8605444086224022
ENSG00000267327	Hepatoblasts	diploid	human	NA19210	-9.57209474448886	1.1848271538367143	-18.988577371466945	-17.80375021763023	0.6942009688797541	0.3057990311202458
UPF1	Hepatoblasts	diploid	human	NA19210	-10.26349312414251	-0.084699540036521	-19.972559553533927	-20.057259093570448	0.0812116979670691	0.9187883020329308
PAF1	Hepatoblasts	diploid	human	NA19210	-10.519400558133077	-0.0094843446278076	-20.31306883242295	-20.32255317705076	0.0094395100853388	0.9905604899146612
MARK4	Hepatoblasts	diploid	human	NA19210	-9.668076826385343	-0.052072265549512	-19.130762122119584	-19.182834387669097	0.0507397344505555	0.9492602655494444
AKAP8L	Hepatoblasts	diploid	human	NA19210	-9.165713760317455	-0.5739465413177031	-18.366625818609947	-18.94057235992765	0.4367020325158039	0.5632979674841961
PTBP1	Hepatoblasts	diploid	human	NA19210	-9.024349836222198	-0.655591108642902	-18.142705927839536	-18.79829703648244	0.4808648933745352	0.5191351066254648
WIZ	Hepatoblasts	diploid	human	NA19210	-11.063847698431635	-0.137597783218073	-20.994921281287944	-21.132519064506017	0.1285508672697688	0.8714491327302312
PPP5C	Hepatoblasts	diploid	human	NA19210	-10.022830443536906	-0.5377876148703039	-19.64065541513846	-20.178443030008765	0.4159610568319982	0.5840389431680018
PSMC4	Hepatoblasts	diploid	human	NA19210	-10.628620035105648	-0.340552835864731	-20.45449835514175	-20.795051191006483	0.2886230606510157	0.7113769393489843
SLC7A9	Hepatoblasts	diploid	human	NA19210	-11.439594337895244	0.1702357184383274	-21.431705770056062	-21.26147005161773	0.1565340273201468	0.8434659726798531
RANBP3	Hepatoblasts	diploid	human	NA19210	-10.01244210341017	-0.2616076879994864	-19.62607370269363	-19.88768139069312	0.2301870286583287	0.7698129713416713
U2AF2	Hepatoblasts	diploid	human	NA19210	-10.44487361505296	0.012784398060937	-20.21522472258349	-20.20244032452255	0.0127030247826286	0.9872969752173714
EPN1	Hepatoblasts	diploid	human	NA19210	-10.78138284228114	-0.8635333149206907	-20.64840130665385	-21.511934621574543	0.5783304442456232	0.4216695557543768
MED29	Hepatoblasts	diploid	human	NA19210	-10.90438353751126	-0.2963600835589091	-20.80121203513792	-21.09757211869683	0.256480349389959	0.743519650610041
SUGP2	Hepatoblasts	diploid	human	NA19210	-9.3307438256073	-0.7149729898082455	-18.623091078351187	-19.33806406815944	0.5107946748524773	0.4892053251475227
AP3D1	Hepatoblasts	diploid	human	NA19210	-8.71518157198848	-0.4977205919719693	-17.639371623197178	-18.137092215169147	0.3920852325585205	0.6079147674414794
ELAVL1	Hepatoblasts	diploid	human	NA19210	-9.374523032248051	-0.2714755377811535	-18.69023281993035	-18.961708357711505	0.2377460703375815	0.7622539296624185
SIRT2	Hepatoblasts	diploid	human	NA19210	-11.25304670805204	0.1062696498486771	-21.21830395390827	-21.11203430405959	0.1008178489482139	0.8991821510517862
TCF3	Hepatoblasts	diploid	human	NA19210	-9.920790268156834	-0.1278104939355131	-19.49651155665305	-19.62432205058857	0.1199798675042623	0.8800201324957376
DAZAP1	Hepatoblasts	diploid	human	NA19210	-9.861386471728297	-0.542749210374474	-19.411659363553	-19.95440857392748	0.4188516449323176	0.5811483550676824
MBD3	Hepatoblasts	diploid	human	NA19210	-10.828139098492317	-0.227484390276242	-20.706837653825893	-20.93432204410213	0.2034651449104992	0.7965348550895007
PRKACA	Hepatoblasts	diploid	human	NA19210	-10.624120117571474	0.0372664382485224	-20.4487174154134	-20.41145097716488	0.0365805906302629	0.9634194093697372
ADGRL1	Hepatoblasts	diploid	human	NA19210	-10.291713095208827	0.1518844203472048	-20.01073687575592	-19.858852455408712	0.1409124319539477	0.8590875680460521
AP1M1	Hepatoblasts	diploid	human	NA19210	-10.233281751723856	-0.3218912578062927	-19.931515644532183	-20.25340690233848	0.2752230001142206	0.7247769998857794
PVR	Hepatoblasts	diploid	human	NA19210	-9.03409962856873	0.4118565584546765	-18.158274969702063	-17.746418411247387	0.3375807123160708	0.6624192876839292
XRCC1	Hepatoblasts	diploid	human	NA19210	-10.35877798666792	-0.2387480893950772	-20.10084092925357	-20.33958901864865	0.2123867344816083	0.7876132655183916
GPATCH1	Hepatoblasts	diploid	human	NA19210	-10.673358710341263	-0.3398440195440812	-20.51175780481221	-20.851601824356287	0.2881186463188348	0.7118813536811652
CAMSAP3	Hepatoblasts	diploid	human	NA19210	-10.318538327258509	-0.3073093819769568	-20.046883018555448	-20.354192400532405	0.2645769609264247	0.7354230390735753
ARHGEF1	Hepatoblasts	diploid	human	NA19210	-11.0901749915986	-0.460327974364585	-21.02642434528584	-21.486752319650424	0.3689233653965916	0.6310766346034083
STXBP2	Hepatoblasts	diploid	human	NA19210	-11.48165445283198	-0.3740356601608283	-21.478880874117245	-21.85291653427808	0.3120476211009159	0.6879523788990841
MAP2K7	Hepatoblasts	diploid	human	NA19210	-10.917322468887216	-0.6103280730606712	-20.81711490143801	-21.42744297449868	0.456827360470381	0.5431726395296189
CIC	Hepatoblasts	diploid	human	NA19210	-10.933459459054514	-0.6220411520489719	-20.836902554005583	-21.458943706054555	0.4631524689390086	0.5368475310609914
DNM2	Hepatoblasts	diploid	human	NA19210	-9.076109416176337	-0.6712127665614709	-18.22514616170953	-18.896358928271	0.4889116291067074	0.5110883708932926
KEAP1	Hepatoblasts	diploid	human	NA19210	-10.924995356624214	-0.2296501867156735	-20.82652996941133	-21.05618015612701	0.2051884104687237	0.7948115895312763
ZNF506	Hepatoblasts	diploid	human	NA19210	-9.421777606750537	-0.7762085360807056	-18.76228412387628	-19.538492659956983	0.5398526598357499	0.4601473401642501
ZNF586	Hepatoblasts	diploid	human	NA19210	-9.516735476798472	-0.4441583165547485	-18.905751136788524	-19.34990945334328	0.3586361257296332	0.6413638742703668
ZNF264	Hepatoblasts	diploid	human	NA19210	-10.145347377434506	-0.4558748825332444	-19.811036338631915	-20.26691122116516	0.3661068567585701	0.6338931432414299
CHERP	Hepatoblasts	diploid	human	NA19210	-10.479264578258736	-0.1743945205927559	-20.26051045039153	-20.434904970984284	0.160034551385688	0.839965448614312
ITPKC	Hepatoblasts	diploid	human	NA19210	-10.660681534670829	-0.1570685641009142	-20.4955724583894	-20.65264102249031	0.1453545411887041	0.8546454588112958
PPP1R15A	Hepatoblasts	diploid	human	NA19210	-10.682071821804008	-0.6121933465695834	-20.52286389180432	-21.135057238373896	0.4578395816774797	0.5421604183225202
HSD17B14	Hepatoblasts	diploid	human	NA19210	-10.1481040891676	0.2656032031525442	-19.81483627083327	-19.549233067680724	0.2332566915243868	0.7667433084756131
FTL	Hepatoblasts	diploid	human	NA19210	-8.901577666633925	0.4470371687702439	-17.94506601828876	-17.49802884951852	0.3604798623440216	0.6395201376559784
RFX2	Hepatoblasts	diploid	human	NA19210	-10.16196508123467	0.4373919213379586	-19.833920157103464	-19.396528235765505	0.3542816889721775	0.6457183110278225
CNOT3	Hepatoblasts	diploid	human	NA19210	-10.22310070466462	-0.7733150238116125	-19.91764390842222	-20.69095893223384	0.5385192897303082	0.4614807102696919
KHSRP	Hepatoblasts	diploid	human	NA19210	-9.322589260067426	-0.4097305570506436	-18.610543484447422	-19.02027404149807	0.3361709098904398	0.6638290901095601
GNA11	Hepatoblasts	diploid	human	NA19210	-10.318144555201052	-0.1019206530964389	-20.046353440477645	-20.148274093574084	0.096898792889593	0.903101207110407
ZNF302	Hepatoblasts	diploid	human	NA19210	-9.866745947442618	-0.1354906306103984	-19.419343129325547	-19.554833759935946	0.1267126549404816	0.8732873450595184
GRAMD1A	Hepatoblasts	diploid	human	NA19210	-10.66337936411545	-0.0010460869047472	-20.49901949274274	-20.500065579647487	0.0010455399465796	0.9989544600534204
STRN4	Hepatoblasts	diploid	human	NA19210	-10.84748979354896	-0.0024099649611529	-20.73089728969706	-20.73330725465821	0.0024070633270095	0.9975929366729904
CERS4	Hepatoblasts	diploid	human	NA19210	-9.508938096817808	-0.1229235830218655	-18.894036892674272	-19.016960475696138	0.1156687621002934	0.8843312378997067
PLEKHG2	Hepatoblasts	diploid	human	NA19210	-10.135742633949256	0.4365531848887904	-19.79778527537936	-19.361232090490564	0.3537398743007293	0.6462601256992708
HOOK2	Hepatoblasts	diploid	human	NA19210	-9.011298609727795	-0.2988175759735227	-18.12183587876597	-18.4206534547395	0.2583052999718961	0.7416947000281039
MAST3	Hepatoblasts	diploid	human	NA19210	-10.496615435490105	-0.3539494370519911	-20.28327017191776	-20.637219608969747	0.2980895428798968	0.701910457120103
MYO9B	Hepatoblasts	diploid	human	NA19210	-9.522103232574104	-0.2631055989615945	-18.91380837522744	-19.17691397418904	0.2313392767489063	0.7686607232510937
CATSPERG	Hepatoblasts	diploid	human	NA19210	-11.553580396121236	0.2958649692061712	-21.5587525765398	-21.262887607333624	0.2561121309918144	0.7438878690081856
PSMD8	Hepatoblasts	diploid	human	NA19210	-10.626328455709404	-0.3527453932034987	-20.451554910797235	-20.804300304000733	0.297243902920175	0.702756097079825
CIRBP	Hepatoblasts	diploid	human	NA19210	-9.897779505219688	-0.2329054594670765	-19.46372489958169	-19.69663035904877	0.2077715323144766	0.7922284676855235
HNRNPM	Hepatoblasts	diploid	human	NA19210	-8.379815389763625	-0.2113911723851735	-17.072261296351634	-17.283652468736808	0.1905426324258673	0.8094573675741327
TECR	Hepatoblasts	diploid	human	NA19210	-10.696300701383567	-0.1537147908709357	-20.54096869837266	-20.694683489243594	0.1424834423116701	0.85751655768833
POLR2E	Hepatoblasts	diploid	human	NA19210	-11.098598678564406	-0.9333910293626354	-21.036475464112705	-21.96986649347534	0.6067819669050522	0.3932180330949478
MKNK2	Hepatoblasts	diploid	human	NA19210	-10.437100735213752	-0.0917817351807423	-20.204957430631254	-20.296739165812	0.0876957482615884	0.9123042517384116
MAN2B1	Hepatoblasts	diploid	human	NA19210	-10.857927279765557	-0.4788044365391571	-20.743844324783304	-21.22264876132246	0.3804763709683225	0.6195236290316776
NUCB1	Hepatoblasts	diploid	human	NA19210	-9.392049187982847	0.0950574798200173	-18.7170067060467	-18.62194922622668	0.090679334622147	0.9093206653778528
GYS1	Hepatoblasts	diploid	human	NA19210	-9.387067979679186	-0.0263968719914977	-18.7094032548737	-18.7358001268652	0.0260515199763173	0.9739484800236826
HNRNPL	Hepatoblasts	diploid	human	NA19210	-8.967840870655182	-0.437109780987594	-18.0521031613154	-18.489212942302988	0.3540994800786354	0.6459005199213645
SNRNP70	Hepatoblasts	diploid	human	NA19210	-8.93195515043781	-0.4731661288269038	-17.994242310233105	-18.46740843906001	0.3769734400917344	0.6230265599082656
CLPTM1	Hepatoblasts	diploid	human	NA19210	-10.36115708840735	0.0941949958910087	-20.10402118997861	-20.0098261940876	0.0898947218526292	0.9101052781473709
CLASRP	Hepatoblasts	diploid	human	NA19210	-9.793854474131743	-0.3346536335594479	-19.314359099389165	-19.649012732948613	0.2844141016262725	0.7155858983737275
FCGRT	Hepatoblasts	diploid	human	NA19210	-10.830200907580348	-0.2362800049696361	-20.709404682505102	-20.94568468747474	0.210440437623209	0.7895595623767909
ARHGEF18	Hepatoblasts	diploid	human	NA19210	-10.07046889775003	-0.3102500725553376	-19.7072535171632	-20.017503589718533	0.2667364357986467	0.7332635642013533
PPP1R13L	Hepatoblasts	diploid	human	NA19210	-11.092865998950543	0.4588077917843378	-21.029636755112936	-20.5708289633286	0.3679632841253465	0.6320367158746535
DOT1L	Hepatoblasts	diploid	human	NA19210	-9.500057027579423	-0.1943514048289998	-18.88068011261672	-19.07503151744572	0.1766314822475395	0.8233685177524606
OAZ1	Hepatoblasts	diploid	human	NA19210	-9.89954197276381	-0.0293923395482451	-19.46623979393987	-19.495632133488115	0.0289645858747745	0.9710354141252256
PTOV1	Hepatoblasts	diploid	human	NA19210	-10.1612469358247	-0.5464414368036152	-19.832932333186235	-20.37937376998985	0.4209934198560098	0.5790065801439902
TLE5	Hepatoblasts	diploid	human	NA19210	-10.341580622628095	-0.107965824974844	-20.077819475801867	-20.18578530077671	0.1023417265996863	0.8976582734003137
SGTA	Hepatoblasts	diploid	human	NA19210	-10.780831950593232	-0.6875853088002053	-20.64771025078163	-21.33529555958184	0.4972113161580317	0.5027886838419683
MED25	Hepatoblasts	diploid	human	NA19210	-10.718390159004947	0.1855223570097946	-20.568996888376745	-20.38347453136695	0.1693297359299083	0.8306702640700917
TIMM44	Hepatoblasts	diploid	human	NA19210	-10.66971549851534	-0.3763286169676335	-20.507109618993542	-20.88343823596118	0.313623259065626	0.686376740934374
VRK3	Hepatoblasts	diploid	human	NA19210	-11.044343097173122	-0.4268797522642274	-20.971494839908665	-21.398374592172893	0.3474579857899267	0.6525420142100732
FAM32A	Hepatoblasts	diploid	human	NA19210	-10.576520332555049	-0.5182035050599865	-20.387324708078523	-20.90552821313851	0.4044104389228349	0.5955895610771651
PPP6R1	Hepatoblasts	diploid	human	NA19210	-10.012986141936228	-0.560474145069346	-19.62683787201086	-20.18731201708021	0.4290617079147537	0.5709382920852463
MED26	Hepatoblasts	diploid	human	NA19210	-10.40025142382093	-0.0803241778002501	-20.15612202577856	-20.236446203578808	0.0771828589394282	0.9228171410605718
AKAP8	Hepatoblasts	diploid	human	NA19210	-9.756328562029692	-0.3762824644181891	-19.259906380142247	-19.63618884456044	0.3135915802981303	0.6864084197018697
ILVBL	Hepatoblasts	diploid	human	NA19210	-11.318815149522722	-0.4149241304899575	-21.294316317570942	-21.709240448060903	0.339609617700891	0.660390382299109
URI1	Hepatoblasts	diploid	human	NA19210	-8.546589065284591	-0.6769917744618715	-17.357026510473673	-18.034018284935545	0.4918566948644198	0.5081433051355801
PDCD5	Hepatoblasts	diploid	human	NA19210	-10.995288685871891	-0.2881105719874774	-20.91224825041832	-21.2003588224058	0.2503213058071615	0.7496786941928384
ANKRD27	Hepatoblasts	diploid	human	NA19210	-10.424269508465724	-0.0024792615284923	-20.18798266865033	-20.190461930178827	0.0024761906979505	0.9975238093020492
FBL	Hepatoblasts	diploid	human	NA19210	-10.500766239802603	-0.2666045713140831	-20.288706203538176	-20.55531077485226	0.2340240995684505	0.7659759004315495
GPI	Hepatoblasts	diploid	human	NA19210	-8.839605185529571	0.7923793663714881	-17.844183143412344	-17.051803777040856	0.547233784084822	0.452766215915178
AKT2	Hepatoblasts	diploid	human	NA19210	-9.953701211135154	-0.2412618770739953	-19.543224518840333	-19.78448639591433	0.214364140573396	0.7856358594266041
PLD3	Hepatoblasts	diploid	human	NA19210	-9.80769268840102	-0.37447411987959	-19.33436984857225	-19.70884396845184	0.3123491943887885	0.6876508056112115
SLC1A5	Hepatoblasts	diploid	human	NA19210	-10.31124911808277	0.1820858907515729	-20.03707495930854	-19.854989068556968	0.1664702551551624	0.8335297448448376
PRKD2	Hepatoblasts	diploid	human	NA19210	-10.3488120580688	-0.1211539332525078	-20.087506965120696	-20.208660898373203	0.1141024199994105	0.8858975800005895
TJP3	Hepatoblasts	diploid	human	NA19210	-11.08287660956313	0.1020203557887988	-21.0177047227976	-20.9156843670088	0.0969888300228685	0.9030111699771316
HNRNPUL1	Hepatoblasts	diploid	human	NA19210	-8.875828713251467	-0.356285729377003	-17.903241336554654	-18.259527065931657	0.2997274967791187	0.7002725032208814
DMAC2	Hepatoblasts	diploid	human	NA19210	-10.710085660952297	-0.1810941865231683	-20.55847092089818	-20.73956510742135	0.1656432301683906	0.8343567698316093
PLIN3	Hepatoblasts	diploid	human	NA19210	-10.152531153055074	-0.1885644875693657	-19.820935557221468	-20.00950004479084	0.1718529034767125	0.8281470965232874
NOP53	Hepatoblasts	diploid	human	NA19210	-9.97137011007742	-0.7205255061725993	-19.568215966802512	-20.28874147297511	0.513503468156876	0.4864965318431239
ETFB	Hepatoblasts	diploid	human	NA19210	-10.559224628493851	0.1257024616534715	-20.364907557501603	-20.23920509584813	0.1181227999646561	0.8818772000353438
BABAM1	Hepatoblasts	diploid	human	NA19210	-10.9277529318073	-0.1971330672949313	-20.829910859373115	-21.027043926668046	0.1789186330334902	0.8210813669665099
TYK2	Hepatoblasts	diploid	human	NA19210	-11.119460680261042	-1.232633652620038	-21.06130823426456	-22.2939418868846	0.7084762066323917	0.2915237933676083
CDC37	Hepatoblasts	diploid	human	NA19210	-10.072249277310696	-0.3797225493300331	-19.709733871897733	-20.08945642122777	0.3159488266576185	0.6840511733423815
NAPA	Hepatoblasts	diploid	human	NA19210	-10.695309133303867	0.0555579454289797	-20.539708311319004	-20.484150365890024	0.0540427918139282	0.945957208186072
PTPRS	Hepatoblasts	diploid	human	NA19210	-9.458474202416152	-0.3224327705022957	-18.817936091032884	-19.14036886153518	0.2756153698152543	0.7243846301847456
MEGF8	Hepatoblasts	diploid	human	NA19210	-10.59999670701973	-0.2848183896284979	-20.417659146493413	-20.70247753612191	0.2478491596901747	0.7521508403098253
KDELR1	Hepatoblasts	diploid	human	NA19210	-9.308992943573775	-0.1787051239498822	-18.58959365672743	-18.76829878067732	0.1636475166438049	0.836352483356195
CYTH2	Hepatoblasts	diploid	human	NA19210	-9.970932421529968	-0.1833600997786	-19.56759762339538	-19.75095772317398	0.1675316699046016	0.8324683300953984
CARD8	Hepatoblasts	diploid	human	NA19210	-10.429209341126768	-0.6017301837480389	-20.19452151091293	-20.79625169466097	0.4521370879093821	0.5478629120906179
LIG1	Hepatoblasts	diploid	human	NA19210	-10.490967833953182	0.2729139649284028	-20.27586847658141	-20.00295451165301	0.238841728881692	0.7611582711183079
RAB3D	Hepatoblasts	diploid	human	NA19210	-11.407233248469437	0.0462994369954472	-21.39517383233717	-21.348874395341724	0.0452439698935112	0.9547560301064888
MIER2	Hepatoblasts	diploid	human	NA19210	-10.754567803682974	-0.0281426130317861	-20.61469484866792	-20.642837461699703	0.0277502985638371	0.9722497014361628
PPP2R1A	Hepatoblasts	diploid	human	NA19210	-9.5359359914429	-0.1834469185780741	-18.93454600005552	-19.1179929186336	0.1676039406683448	0.8323960593316552
TNPO2	Hepatoblasts	diploid	human	NA19210	-10.089334854919558	-0.0050013610697554	-19.73350532391904	-19.73850668498879	0.0049888750877877	0.9950111249122122
GCDH	Hepatoblasts	diploid	human	NA19210	-10.091866936993936	0.1224214344565553	-19.737023397719703	-19.614601963263148	0.1152245849257909	0.884775415074209
PIK3R2	Hepatoblasts	diploid	human	NA19210	-9.896705128913288	-0.4276738742141006	-19.462191556227395	-19.889865430441496	0.3479759780249017	0.6520240219750982
ELL	Hepatoblasts	diploid	human	NA19210	-10.547381945561598	0.049819478045066	-20.34952440228136	-20.299704924236288	0.0485988422036356	0.9514011577963644
CRTC1	Hepatoblasts	diploid	human	NA19210	-9.792270924359732	-0.2327035152315026	-19.31206682059805	-19.54477033582956	0.2076115301869601	0.7923884698130401
COPE	Hepatoblasts	diploid	human	NA19210	-10.820772806583308	-0.2665738731195085	-20.697659560119963	-20.96423343323947	0.2340005851302959	0.7659994148697041
USF2	Hepatoblasts	diploid	human	NA19210	-10.54661504374726	-0.5256665473452422	-20.34852728345801	-20.874193830803254	0.4088388039103644	0.5911611960896356
LSR	Hepatoblasts	diploid	human	NA19210	-10.35437719055519	-0.0710259154819006	-20.094955255568564	-20.165981171050465	0.0685622468434266	0.9314377531565734
KXD1	Hepatoblasts	diploid	human	NA19210	-10.940921028988722	0.5799579911510016	-20.84603494205481	-20.266076950903813	0.440078112254617	0.559921887745383
SUGP1	Hepatoblasts	diploid	human	NA19210	-10.801038337673594	-0.3608596301670453	-20.673018963135924	-21.03387859330297	0.3029231598406892	0.6970768401593108
HPN	Hepatoblasts	diploid	human	NA19210	-8.691467093090132	-0.2715607542091369	-17.599992305307275	-17.871553059516412	0.2378110241270794	0.7621889758729207
ZNF14	Hepatoblasts	diploid	human	NA19210	-10.182114744979858	-0.3582896264421437	-19.86159534384272	-20.21988497028486	0.3011293657234776	0.6988706342765224
ERF	Hepatoblasts	diploid	human	NA19210	-10.94593880035301	-0.559676457841455	-20.852170188720464	-21.41184664656192	0.4286060960375147	0.5713939039624852
ATP13A1	Hepatoblasts	diploid	human	NA19210	-11.139312508717389	-0.2213092403348789	-21.084859569195054	-21.30616880952993	0.1985312045145302	0.8014687954854698
SIPA1L3	Hepatoblasts	diploid	human	NA19210	-8.66715966332121	-0.1027853558813377	-17.559514276227365	-17.662299632108702	0.0976793694864112	0.9023206305135888
ZNF85	Hepatoblasts	diploid	human	NA19210	-10.971619036654705	-0.0272026151376606	-20.883492459140285	-20.910695074277942	0.0268359562193095	0.9731640437806904
SMG9	Hepatoblasts	diploid	human	NA19210	-10.768547424631436	-0.5471145891813549	-20.63228474479736	-21.179399333978715	0.4213830483577716	0.5786169516422284
ARID3A	Hepatoblasts	diploid	human	NA19210	-8.480499579293816	-0.3402354091314557	-17.244829364714327	-17.585064773845783	0.2883972147501639	0.7116027852498361
ZNF430	Hepatoblasts	diploid	human	NA19210	-10.280453626900002	-0.3158751560910069	-19.995523193610403	-20.31139834970141	0.2708495255189316	0.7291504744810683
ZFP30	Hepatoblasts	diploid	human	NA19210	-9.37593230147006	-0.3161600563669751	-18.692387914197106	-19.00854797056408	0.2710572311012398	0.7289427688987602
CEP89	Hepatoblasts	diploid	human	NA19210	-10.433547919867385	0.2271084284405908	-20.200260540910406	-19.97315211246981	0.2031656219031378	0.7968343780968623
ZNF549	Hepatoblasts	diploid	human	NA19210	-10.334671796931383	-0.6233364252533065	-20.06855461840476	-20.691891043658067	0.4638473830118594	0.5361526169881405
ZSCAN18	Hepatoblasts	diploid	human	NA19210	-10.338304158457303	-0.3663948240427288	-20.07342684255488	-20.4398216665976	0.3067709563232774	0.6932290436767226
GIPC1	Hepatoblasts	diploid	human	NA19210	-10.807968775581084	-0.1493897356125728	-20.68168102918844	-20.83107076480101	0.1387666038427865	0.8612333961572135
PEPD	Hepatoblasts	diploid	human	NA19210	-9.079592245484845	0.2748940559407239	-18.23067464557215	-17.955780589631427	0.2403474003580602	0.7596525996419398
HIF3A	Hepatoblasts	diploid	human	NA19210	-10.79486664228404	-0.0893041677135606	-20.66529731501437	-20.75460148272793	0.0854326505963731	0.9145673494036268
ZNF45	Hepatoblasts	diploid	human	NA19210	-11.063474426437674	-0.5368909358862908	-20.994473652455632	-21.531364588341923	0.4154371265222701	0.5845628734777298
PPP1R12C	Hepatoblasts	diploid	human	NA19210	-10.556555525213524	-0.1851532832307434	-20.36144289572819	-20.54659617895893	0.1690231007343779	0.830976899265622
MBOAT7	Hepatoblasts	diploid	human	NA19210	-10.547140891857335	0.2036493850660044	-20.349210998817	-20.14556161375099	0.1842516653986653	0.8157483346013347
GTF2F1	Hepatoblasts	diploid	human	NA19210	-10.441482789704722	-0.5776841308162338	-20.21074719211752	-20.788431322933743	0.4388034794642339	0.5611965205357661
TRIP10	Hepatoblasts	diploid	human	NA19210	-9.82925528850308	-0.3484507681435253	-19.36547584403357	-19.713926612177094	0.2942193389391769	0.7057806610608232
FOSB	Hepatoblasts	diploid	human	NA19210	-9.671567948255372	1.1293731004306515	-19.13589981767415	-18.0065267172435	0.6767641706786134	0.3232358293213865
OPA3	Hepatoblasts	diploid	human	NA19210	-10.28129732697835	-0.5158848169625081	-19.996664051647382	-20.51254886860989	0.4030278502200344	0.5969721497799656
VASP	Hepatoblasts	diploid	human	NA19210	-10.595240207789006	0.0438039788770012	-20.41152185133448	-20.36771787245748	0.0428584409512162	0.9571415590487836
SYMPK	Hepatoblasts	diploid	human	NA19210	-9.726276949209703	-0.4572875395180418	-19.216100917214696	-19.67338845673273	0.3670016981342134	0.6329983018657865
CAPNS1	Hepatoblasts	diploid	human	NA19210	-10.931646313630573	-0.280469716634343	-20.83468175988973	-21.11515147652407	0.2445711793769671	0.7554288206230327
UBA2	Hepatoblasts	diploid	human	NA19210	-8.905198340692325	-0.5987605789127423	-17.95093677898093	-18.54969735789368	0.4505077334845477	0.5494922665154521
IRF3	Hepatoblasts	diploid	human	NA19210	-11.061669247446575	-0.51871867942533	-20.992308492369503	-21.51102717179484	0.4047171923744262	0.5952828076255737
PRMT1	Hepatoblasts	diploid	human	NA19210	-10.535115836685256	-0.2898776725771555	-20.333562333088665	-20.62344000566582	0.2516448936688688	0.7483551063311311
PRR12	Hepatoblasts	diploid	human	NA19210	-10.237799288841416	-0.3276722387470094	-19.937664325761222	-20.265336564508235	0.279400834511147	0.7205991654888529
MAP2K2	Hepatoblasts	diploid	human	NA19210	-10.75620074039146	0.0094154920744527	-20.61675146612257	-20.60733597404812	0.0093713051183396	0.9906286948816604
FBXL12	Hepatoblasts	diploid	human	NA19210	-10.770081026218229	-0.5010943079120517	-20.634212078036388	-21.13530638594844	0.3941327085564201	0.6058672914435799
SIN3B	Hepatoblasts	diploid	human	NA19210	-10.130956171368796	-0.3397458898492722	-19.791174960609844	-20.13092085045912	0.2880487861912374	0.7119512138087627
SLC35E1	Hepatoblasts	diploid	human	NA19210	-10.177368087275063	-0.2542286265489757	-19.855083043561816	-20.109311670110788	0.2244855214220958	0.7755144785779041
EPS15L1	Hepatoblasts	diploid	human	NA19210	-9.544226401814168	-0.2334301145696536	-18.94695679032008	-19.180386904889733	0.2081870700059377	0.7918129299940623
SMARCA4	Hepatoblasts	diploid	human	NA19210	-8.178927032794112	-0.3787149284554729	-16.722027100823603	-17.100742029279075	0.315259215040908	0.684740784959092
KDM4B	Hepatoblasts	diploid	human	NA19210	-9.197068437059212	-0.1238559733766138	-18.415762234195785	-18.5396182075724	0.1164929197388903	0.8835070802611097
ZNF780B	Hepatoblasts	diploid	human	NA19210	-9.511460918109345	-0.5843747994745422	-18.89782830529376	-19.4822031047683	0.4425457264080203	0.5574542735919796
KRI1	Hepatoblasts	diploid	human	NA19210	-10.71415285032414	-0.3104357308705729	-20.56362777565358	-20.874063506524152	0.2668725596399472	0.7331274403600527
ILF3	Hepatoblasts	diploid	human	NA19210	-8.181404036736367	-0.239334178800739	-16.726393608053215	-16.965727786853954	0.2128482110258208	0.7871517889741791
SLC44A2	Hepatoblasts	diploid	human	NA19210	-11.217036537048171	0.1184843043000185	-21.17632674050394	-21.05784243620392	0.1117342424997758	0.8882657575002242
MAU2	Hepatoblasts	diploid	human	NA19210	-10.288682163731249	-0.0179501702008516	-20.00664394857016	-20.02459411877101	0.017790025535348	0.982209974464652
SHC2	Hepatoblasts	diploid	human	NA19210	-10.225485982175629	-0.160934898783168	-19.920895680288744	-20.081830579071912	0.1486525069391416	0.8513474930608583
DOCK6	Hepatoblasts	diploid	human	NA19210	-10.199630963885188	0.0256178650688986	-19.88558906374874	-19.85997119867984	0.0252925117701844	0.9747074882298156
LDLR	Hepatoblasts	diploid	human	NA19210	-9.185886856593733	0.1369001291419493	-18.39826144550002	-18.26136131635807	0.1279426851044697	0.8720573148955303
PRKCSH	Hepatoblasts	diploid	human	NA19210	-9.225371805931864	-0.020754452774419	-18.45995187488237	-18.48070632765679	0.0205405614078978	0.9794594385921022
NECTIN2	Hepatoblasts	diploid	human	NA19210	-8.762604425394981	-0.1799902113810426	-17.71779042247271	-17.897780633853753	0.1647216124068853	0.8352783875931147
APOE	Hepatoblasts	diploid	human	NA19210	-9.852448158389912	1.0718879362295084	-19.398832204907663	-18.326944268678155	0.6576384498796916	0.3423615501203085
TOMM40	Hepatoblasts	diploid	human	NA19210	-10.837630241050585	-0.0497879893593305	-20.71864758653097	-20.7684355758903	0.0485688833598896	0.9514311166401104
SAFB2	Hepatoblasts	diploid	human	NA19210	-9.71437502652615	-0.402256592108106	-19.198702990776354	-19.60095958288446	0.3311908874686735	0.6688091125313265
COLGALT1	Hepatoblasts	diploid	human	NA19210	-9.96509460503287	0.0684746400694641	-19.55934668224612	-19.49087204217665	0.0661828586589181	0.9338171413410818
DDA1	Hepatoblasts	diploid	human	NA19210	-11.116147890899295	-0.5206651817402984	-21.057370587026945	-21.578035768767243	0.4058747847439194	0.5941252152560805
MLLT1	Hepatoblasts	diploid	human	NA19210	-10.35940284834678	-0.3882683977559368	-20.101676319305746	-20.48994471706168	0.3217697166530983	0.6782302833469018
ACTN4	Hepatoblasts	diploid	human	NA19210	-8.156733765042427	-0.0575193737731041	-16.682850898890145	-16.74037027266325	0.0558964006396811	0.9441035993603188
PGPEP1	Hepatoblasts	diploid	human	NA19210	-9.790986469000035	-0.1624069407859246	-19.31020713803656	-19.472614078822485	0.1499048042646028	0.8500951957353972
JUND	Hepatoblasts	diploid	human	NA19210	-10.488150930343272	-0.1764955777685699	-20.27217433799269	-20.448669915761265	0.1617975141276338	0.8382024858723662
PAK4	Hepatoblasts	diploid	human	NA19210	-10.021947610621332	-0.2388407829926642	-19.639417036756896	-19.87825781974956	0.2124597378051739	0.7875402621948261
CHMP2A	Hepatoblasts	diploid	human	NA19210	-11.335807542636514	-0.2911073242423398	-21.313817961948303	-21.60492528619064	0.2525645442307164	0.7474354557692835
TRIM28	Hepatoblasts	diploid	human	NA19210	-9.350695645397648	-0.0741167981869495	-18.65373653940132	-18.72785333758827	0.071436766994687	0.928563233005313
ZC3H4	Hepatoblasts	diploid	human	NA19210	-10.331919571746214	-0.4544910608193788	-20.06486123716228	-20.51935229798165	0.3652290544418088	0.6347709455581912
ZNF317	Hepatoblasts	diploid	human	NA19210	-9.97958021346377	-0.1687580594668389	-19.57980783110132	-19.748565890568152	0.1552867509608698	0.8447132490391301
DNMT1	Hepatoblasts	diploid	human	NA19210	-9.328655126750848	0.0731198254963026	-18.61987839366997	-18.54675856817367	0.0705105531816212	0.9294894468183788
ZNF426	Hepatoblasts	diploid	human	NA19210	-10.165516985866246	-0.3786758984569332	-19.83880439337624	-20.21748029183317	0.3152324890875174	0.6847675109124826
ZNF331	Hepatoblasts	diploid	human	NA19210	-10.1017399376551	-0.1774868929395374	-19.75072897113654	-19.92821586407608	0.1626280252510713	0.8373719747489288
RHPN2	Hepatoblasts	diploid	human	NA19210	-10.192768043067314	-0.4849418130392209	-19.87619537893835	-20.36113719197757	0.3842669766447648	0.6157330233552352
C19orf12	Hepatoblasts	diploid	human	NA19210	-10.640851551031904	-0.4121314301514012	-20.470191899295493	-20.88232332944689	0.33776276760755	0.66223723239245
DNAJB1	Hepatoblasts	diploid	human	NA19210	-10.113613306769391	-0.4396907352402905	-19.76718619602221	-20.2068769312625	0.3557643703453405	0.6442356296546595
CC2D1A	Hepatoblasts	diploid	human	NA19210	-10.757005289842814	-0.367574740865816	-20.617764571817247	-20.985339312683063	0.307588426565878	0.692411573434122
BTBD2	Hepatoblasts	diploid	human	NA19210	-10.61888286664909	0.1106141866894637	-20.44198425667388	-20.331370069984413	0.1047159051742795	0.8952840948257206
CSNK1G2	Hepatoblasts	diploid	human	NA19210	-11.258866512934484	-0.3225767331351647	-21.22506433392546	-21.547641067060624	0.2757196466276632	0.7242803533723368
BRD4	Hepatoblasts	diploid	human	NA19210	-8.361465053906477	-0.5293050032319684	-17.04059618834041	-17.569901191572377	0.4109858095829974	0.5890141904170025
SH3GL1	Hepatoblasts	diploid	human	NA19210	-10.134016036457398	-0.382437184703388	-19.79540128483968	-20.177838469543065	0.3178032579787146	0.6821967420212853
DPP9	Hepatoblasts	diploid	human	NA19210	-10.528358846659284	-0.2408229513639384	-20.324756799603364	-20.565579750967306	0.214019229106233	0.7859807708937668
CCDC97	Hepatoblasts	diploid	human	NA19210	-10.301509937794748	-0.0320628328373614	-20.02395411197501	-20.056016944812374	0.0315542700255824	0.9684457299744176
ZFP14	Hepatoblasts	diploid	human	NA19210	-9.998729020761733	-0.1290044613727552	-19.606792876733248	-19.735797338106003	0.1210299558761718	0.8789700441238282
SAE1	Hepatoblasts	diploid	human	NA19210	-9.867531209195644	-0.3215437521576092	-19.42046847074038	-19.74201222289799	0.2749710922455558	0.7250289077544442
LMTK3	Hepatoblasts	diploid	human	NA19210	-10.486172134189076	-0.1458308976917912	-20.269578381311867	-20.41540927900365	0.1356961533968459	0.8643038466031541
ERVK3-1	Hepatoblasts	diploid	human	NA19210	-10.737582074058372	-0.6846587536382279	-20.59327110449872	-21.277929858136947	0.4957377221145668	0.5042622778854332
ZNF787	Hepatoblasts	diploid	human	NA19210	-10.724962124689863	0.0736614561711413	-20.57731731275012	-20.503655856578977	0.0710138568632962	0.9289861431367038
FBN3	Hepatoblasts	diploid	human	NA19210	-9.696709899394197	0.5630564410065195	-19.17282951376282	-18.6097730727563	0.4305341376039692	0.5694658623960308
ZNF614	Hepatoblasts	diploid	human	NA19210	-9.672663204347655	0.0676831797382676	-19.137511155998013	-19.069827976259745	0.0654434868818353	0.9345565131181648
ZNF776	Hepatoblasts	diploid	human	NA19210	-10.4419403215707	-0.1113416713432258	-20.211351486768045	-20.32269315811127	0.1053669737641046	0.8946330262358955
CEBPG	Hepatoblasts	diploid	human	NA19210	-9.84244152642482	-0.4121209995039229	-19.38445340046773	-19.796574399971657	0.3377558600084066	0.6622441399915934
LGI4	Hepatoblasts	diploid	human	NA19210	-10.098251380958455	1.0505960450719949	-19.745888378005773	-18.69529233293378	0.6502707674109112	0.3497292325890886
ZNF235	Hepatoblasts	diploid	human	NA19210	-9.32082930858501	-0.2852884573693224	-18.607833706407035	-18.89312216377636	0.2482026384504483	0.7517973615495515
ARHGAP35	Hepatoblasts	diploid	human	NA19210	-8.133218125615699	-0.367454567803101	-16.641235359212416	-17.008689927015517	0.3075052123464854	0.6924947876535146
CALM3	Hepatoblasts	diploid	human	NA19210	-8.832849122714213	-0.1679132444659501	-17.833139800672747	-18.001053045138697	0.1545728230105727	0.8454271769894274
ZNF66	Hepatoblasts	diploid	human	NA19210	-10.36433193708487	0.1830351718392188	-20.10826344095373	-19.92522826911452	0.1672611337355039	0.8327388662644961
ZNF761	Hepatoblasts	diploid	human	NA19210	-8.874288462531979	0.4461032043035046	-17.900735360164468	-17.454632155860963	0.359882294249441	0.640117705750559
ZNF714	Hepatoblasts	diploid	human	NA19210	-9.304787796651768	-0.2219413088253291	-18.58310685763969	-18.80504816646502	0.1990376276223309	0.8009623723776691
SAFB	Hepatoblasts	diploid	human	NA19210	-8.937080595487581	-0.4408923200230497	-18.00252180273123	-18.44341412275428	0.3565380091850342	0.6434619908149658
NACC1	Hepatoblasts	diploid	human	NA19210	-10.768838411962372	-0.260280825200276	-20.63265047456351	-20.89293129976378	0.2291649145116451	0.7708350854883548
IER2	Hepatoblasts	diploid	human	NA19210	-10.565571531201812	-0.0795754748381191	-20.37314063872956	-20.45271611356768	0.0764916843024487	0.9235083156975512
PWWP3A	Hepatoblasts	diploid	human	NA19210	-10.538567261124427	-0.1173688212393884	-20.338056696140114	-20.455425517379503	0.110742844252771	0.889257155747229
FBXO27	Hepatoblasts	diploid	human	NA19210	-11.068526865397263	0.2006981225583821	-21.00053024108068	-20.7998321185223	0.1818406218619096	0.8181593781380905
DMKN	Hepatoblasts	diploid	human	NA19210	-10.377903764609398	0.3411467253668263	-20.126375981924262	-19.78522925655744	0.2890454145191496	0.7109545854808503
ZNF577	Hepatoblasts	diploid	human	NA19210	-8.714019664626358	0.1502764980620057	-17.637444767119618	-17.487168269057612	0.1395299747643392	0.8604700252356607
GARRE1	Hepatoblasts	diploid	human	NA19210	-9.675299046893382	-0.2957082706018568	-19.14138804053478	-19.437096311136635	0.2559955556676176	0.7440044443323823
ZNF606	Hepatoblasts	diploid	human	NA19210	-10.047324878958827	-0.0738545072569073	-19.674953804708792	-19.7488083119657	0.0711931813369411	0.9288068186630588
ZNF91	Hepatoblasts	diploid	human	NA19210	-7.510981059162333	-0.3856210308718958	-15.50079522085714	-15.886416251729036	0.3199718134565783	0.6800281865434217
IRGQ	Hepatoblasts	diploid	human	NA19210	-11.304130340718611	-1.0019787974374808	-21.277417554383703	-22.279396351821184	0.6328477979572869	0.3671522020427131
ZNF226	Hepatoblasts	diploid	human	NA19210	-10.451481948824531	-0.173231850103452	-20.223944463433305	-20.39717631353676	0.1590573803926895	0.8409426196073106
ZNF180	Hepatoblasts	diploid	human	NA19210	-10.756599579575909	-0.1734782741865644	-20.61725370867789	-20.79073198286445	0.1592645833757252	0.8407354166242748
TPM4	Hepatoblasts	diploid	human	NA19210	-9.137670435394726	0.6816895868333576	-18.322515882801795	-17.640826295968438	0.49423825832066	0.5057617416793401
RAB8A	Hepatoblasts	diploid	human	NA19210	-10.133848751859691	-0.3885790316485824	-19.79517027653531	-20.18374930818389	0.3219803652471342	0.6780196347528658
MIDN	Hepatoblasts	diploid	human	NA19210	-9.995135708650231	-0.8798168292942955	-19.601734541536054	-20.48155137083035	0.5851411052810509	0.4148588947189491
GATAD2A	Hepatoblasts	diploid	human	NA19210	-9.1791987913673	-0.5254435828490712	-18.38778197708813	-18.913225559937203	0.4087069812567828	0.5912930187432172
ZNF701	Hepatoblasts	diploid	human	NA19210	-10.570011317450527	-0.2184615236048834	-20.37889516442684	-20.59735668803172	0.1962455955782474	0.8037544044217526
RAB4B	Hepatoblasts	diploid	human	NA19210	-11.522517112243706	-0.076948568450355	-21.52438174146915	-21.601330309919504	0.0740625252189282	0.9259374747810718
LENG8	Hepatoblasts	diploid	human	NA19210	-9.310056470209789	-0.2064758458050768	-18.591233689976583	-18.79770953578166	0.1865540906492756	0.8134459093507245
ZNF146	Hepatoblasts	diploid	human	NA19210	-9.391192133587255	-0.1249936688062085	-18.715698820463984	-18.8406924892702	0.1174975101388069	0.8825024898611931
SPINT2	Hepatoblasts	diploid	human	NA19210	-9.606816826810618	-0.2396441960930957	-19.04022142245653	-19.27986561854962	0.2130922038691578	0.7869077961308422
DAPK3	Hepatoblasts	diploid	human	NA19210	-10.514703691679331	-0.1007417621071269	-20.306934516414508	-20.407676278521635	0.0958335072096255	0.9041664927903744
EEF2	Hepatoblasts	diploid	human	NA19210	-7.031697383322135	-0.2482642687126332	-14.570764664096076	-14.81902893280871	0.2198462541925963	0.7801537458074037
CHAF1A	Hepatoblasts	diploid	human	NA19210	-10.671439233273407	0.1013704523104516	-20.509309166511173	-20.40793871420072	0.0964017691767343	0.9035982308232656
UBXN6	Hepatoblasts	diploid	human	NA19210	-11.287095469422198	-0.8026885763142211	-21.257761613497827	-22.060450189812048	0.5518774685731005	0.4481225314268995
HDGFL2	Hepatoblasts	diploid	human	NA19210	-10.40853800598117	-0.2424923656428888	-20.16712714279493	-20.40961950843782	0.2153302619951498	0.7846697380048502
ZNF444	Hepatoblasts	diploid	human	NA19210	-10.32275317417396	-0.5745181243788194	-20.052549603960657	-20.62706772833948	0.4370239120931587	0.5629760879068413
ZNF83	Hepatoblasts	diploid	human	NA19210	-8.828830225010984	-0.4055643028649989	-17.826566348304304	-18.232130651169303	0.3333994598914649	0.6666005401085351
PRDX2	Hepatoblasts	diploid	human	NA19210	-10.613918402512072	-0.0071225704453718	-20.43559685068272	-20.44271942112809	0.0070972650559467	0.9929027349440532
ZNF507	Hepatoblasts	diploid	human	NA19210	-9.654012808854146	-0.3285727915665184	-19.110040737466875	-19.4386135290334	0.2800494800077611	0.7199505199922389
ATF5	Hepatoblasts	diploid	human	NA19210	-9.51295105218956	1.6063648887147828	-18.900067163351142	-17.293702274636363	0.7993844499405809	0.2006155500594192
CCDC8	Hepatoblasts	diploid	human	NA19210	-10.710508729599672	0.059679191501825	-20.55900748710753	-20.499328295605704	0.0579332918826102	0.9420667081173896
ZNF160	Hepatoblasts	diploid	human	NA19210	-8.682459061148592	-0.5155177097610811	-17.58500511892761	-18.100522828688693	0.4028086572135949	0.5971913427864051
ZNF415	Hepatoblasts	diploid	human	NA19210	-10.733684297339792	-0.1901954418989326	-20.58834696530591	-20.77854240720484	0.1732024727272435	0.8267975272727565
INSR	Hepatoblasts	diploid	human	NA19210	-8.817293703042301	-0.1341739259498169	-17.807679263259445	-17.94185318920926	0.1255620360768415	0.8744379639231584
ZNF440	Hepatoblasts	diploid	human	NA19210	-9.866203756477388	-0.1400632957877761	-19.418566056991143	-19.55862935277892	0.1306967895741205	0.8693032104258794
ZNF561	Hepatoblasts	diploid	human	NA19210	-10.103557109566934	-0.3182004854630307	-19.75324946986506	-20.07144995532809	0.272543070745533	0.7274569292544669
ZNF274	Hepatoblasts	diploid	human	NA19210	-9.699068039182018	-0.1551045517423759	-19.17628692409211	-19.331391475834486	0.1436743575347869	0.8563256424652131
THOP1	Hepatoblasts	diploid	human	NA19210	-11.399941090650543	-0.1889580140984996	-21.38691356742772	-21.57587158152622	0.172178737212905	0.8278212627870949
BSG	Hepatoblasts	diploid	human	NA19210	-10.37636018899864	-0.007843534603129	-20.124317788216032	-20.13216132281916	0.0078128543518671	0.9921871456481328
ZNF738	Hepatoblasts	diploid	human	NA19210	-9.594275007559371	-0.0101978239465977	-19.021594476093	-19.03179230003959	0.0101460024450895	0.9898539975549104
ZNF417	Hepatoblasts	diploid	human	NA19210	-10.07637384784671	-0.3550835931114768	-19.71547768095828	-20.07056127406975	0.2988851676114658	0.7011148323885342
ZNF791	Hepatoblasts	diploid	human	NA19210	-9.322431343489168	-0.2715795553313107	-18.6103003667446	-18.881879922075907	0.237825354000425	0.762174645999575
ZNF266	Hepatoblasts	diploid	human	NA19210	-10.048917954139116	-0.2761799073063536	-19.67718045024777	-19.95336035755413	0.2413235729497824	0.7586764270502175
ZNF613	Hepatoblasts	diploid	human	NA19210	-10.68614684028078	0.0097295130967686	-20.52805298348356	-20.518323470386783	0.0096823345164012	0.9903176654835988
ZNF135	Hepatoblasts	diploid	human	NA19210	-10.49067498323461	0.0407949204731573	-20.275484499066856	-20.2346895785937	0.0399740085629409	0.9600259914370592
PHLDB3	Hepatoblasts	diploid	human	NA19210	-10.549127555133184	-0.0321718562966033	-20.35179359946908	-20.38396545576568	0.031659847573833	0.968340152426167
ZNF223	Hepatoblasts	diploid	human	NA19210	-10.501519977940063	0.1761814066590261	-20.289692962828298	-20.11351155616927	0.1615341337515388	0.8384658662484612
DPY19L3	Hepatoblasts	diploid	human	NA19210	-8.792094486915873	-0.3587480645769006	-17.766333746853398	-18.1250818114303	0.3014496812454565	0.6985503187545434
ZNF552	Hepatoblasts	diploid	human	NA19210	-10.90578698875629	-0.1795541008272323	-20.80293855868725	-20.98249265951448	0.1643572592433311	0.8356427407566689
ZBTB7A	Hepatoblasts	diploid	human	NA19210	-10.488459682681237	-0.0721226194265264	-20.27257931710284	-20.344701936529365	0.06958319835838	0.93041680164162
EIF3K	Hepatoblasts	diploid	human	NA19210	-10.869383949831825	-0.4525081004682292	-20.75803107801641	-21.21053917848464	0.3639690799978877	0.6360309200021123
SAMD4B	Hepatoblasts	diploid	human	NA19210	-9.572800707607389	-0.3845045008492853	-18.98962973593231	-19.3741342367816	0.3192121175373525	0.6807878824626473
CALR	Hepatoblasts	diploid	human	NA19210	-7.623751964301447	0.3590182711730599	-15.713097417746477	-15.354079146573415	0.3016384086504901	0.6983615913495099
RAD23A	Hepatoblasts	diploid	human	NA19210	-10.395943985632217	-0.3899952525235832	-20.150396167573486	-20.54039142009707	0.3229399111826608	0.677060088817339
MYADM	Hepatoblasts	diploid	human	NA19210	-10.469085960079092	-0.0933254278815773	-20.24713141824588	-20.340456846127456	0.0891029792303992	0.9108970207696008
ZNF154	Hepatoblasts	diploid	human	NA19210	-10.355145986217105	-0.1832362891481267	-20.09598372433218	-20.279220013480305	0.1674285950950566	0.8325714049049434
SLC25A42	Hepatoblasts	diploid	human	NA19210	-10.3491535935863	0.2535334375165554	-20.087964245528248	-19.83443080801169	0.2239462048203325	0.7760537951796675
MEX3D	Hepatoblasts	diploid	human	NA19210	-10.381883642815575	-0.172709008580302	-20.1316805773181	-20.3043895858984	0.1586175857111302	0.8413824142888697
ZNF875	Hepatoblasts	diploid	human	NA19210	-9.293435377247286	-0.7419763449490732	-18.565577518038246	-19.30755386298732	0.52382809498057	0.4761719050194299
ZNF329	Hepatoblasts	diploid	human	NA19210	-10.322132676229002	-0.0291092757421828	-20.05171560311438	-20.080824878856564	0.0286896819887964	0.9713103180112036
PNMA8A	Hepatoblasts	diploid	human	NA19210	-11.25307525262013	-0.3448315840520024	-21.21833712789872	-21.563168711950723	0.2916603608854589	0.708339639114541
TMEM259	Hepatoblasts	diploid	human	NA19210	-10.324278250755585	-0.1337394558431625	-20.05459911393772	-20.18833856978088	0.1251820363781158	0.8748179636218842
ZNF708	Hepatoblasts	diploid	human	NA19210	-9.463638921106131	-0.4678943872682878	-18.825747479591463	-19.29364186685975	0.373680332504312	0.626319667495688
SPACA6	Hepatoblasts	diploid	human	NA19210	-11.151848158569964	0.138077476578875	-21.099691633364507	-20.961614156785632	0.1289687953863307	0.8710312046136692
CAPN12	Hepatoblasts	diploid	human	NA19210	-9.478417293170391	0.9597618430529772	-18.848070252413947	-17.88830840936097	0.6170159145646659	0.3829840854353341
ZNF320	Hepatoblasts	diploid	human	NA19210	-9.426780039660455	-0.6329751420319135	-18.76988602383016	-19.402861165862067	0.4689903804717688	0.5310096195282312
ZNF93	Hepatoblasts	diploid	human	NA19210	-9.88352208773996	-0.12106795324474	-19.443358430562228	-19.564426383806968	0.1140262472439804	0.8859737527560195
RAB11B	Hepatoblasts	diploid	human	NA19210	-11.025236268583654	-0.1259958273582632	-20.94847405192747	-21.074469879285733	0.1183814745460036	0.8816185254539964
TNFAIP8L1	Hepatoblasts	diploid	human	NA19210	-11.06836131854772	-0.3353018198728676	-21.00033187160008	-21.33563369147295	0.2848777843190523	0.7151222156809477
NDUFA13	Hepatoblasts	diploid	human	NA19210	-11.670010476141442	-0.4156826784532512	-21.68590157350736	-22.10158425196061	0.340110365535727	0.659889634464273
ZNF566	Hepatoblasts	diploid	human	NA19210	-10.337915180503028	-0.6312801302945347	-20.07290521498407	-20.704185345278603	0.4680895496903121	0.5319104503096879
ZNF529	Hepatoblasts	diploid	human	NA19210	-10.447952670060074	-0.2384005757932605	-20.219288618400824	-20.457689194194085	0.2121129805950249	0.7878870194049752
PIP5K1C	Hepatoblasts	diploid	human	NA19210	-10.787778824379304	-0.3567005933619037	-20.656420285504183	-21.013120878866086	0.3000179543659593	0.6999820456340405
CEACAM19	Hepatoblasts	diploid	human	NA19210	-10.313597887266187	0.1909187888766367	-20.040236500323097	-19.84931771144646	0.1738003179689276	0.8261996820310725
BCAM	Hepatoblasts	diploid	human	NA19210	-9.709697580193364	-0.0885702502748877	-19.19185804028324	-19.280428290558124	0.0847611873006334	0.9152388126993668
PALM3	Hepatoblasts	diploid	human	NA19210	-11.728770556605502	0.1228316890838244	-21.749065226787515	-21.62623353770369	0.1155874936863299	0.8844125063136701
ZNF626	Hepatoblasts	diploid	human	NA19210	-10.1110785990767	-1.0299278280005488	-19.763675247565374	-20.79360307556592	0.6429672725948795	0.3570327274051205
ZNF793	Hepatoblasts	diploid	human	NA19210	-9.019540274361589	0.3847197464882228	-18.135018893037632	-17.75029914654941	0.3193586383905411	0.6806413616094589
ZNF548	Hepatoblasts	diploid	human	NA19210	-10.566608489377796	0.1265996344766868	-20.37448501280801	-20.24788537833132	0.1189136414081688	0.8810863585918312
ZNF567	Hepatoblasts	diploid	human	NA19210	-10.553845054261	-0.0993335695554195	-20.357923111111063	-20.45725668066648	0.0945593697841104	0.9054406302158896
ZNF573	Hepatoblasts	diploid	human	NA19210	-11.083925894707294	-0.0460806876811334	-21.01895897988253	-21.065039667563667	0.045035094821782	0.954964905178218
ZNF600	Hepatoblasts	diploid	human	NA19210	-9.905399607649445	0.1729802832598785	-19.47459378862498	-19.3016135053651	0.1588458005001214	0.8411541994998787
ZNF766	Hepatoblasts	diploid	human	NA19210	-9.885099672405804	-0.8441740918335867	-19.44561393735801	-20.2897880291916	0.5700877203130739	0.4299122796869261
SUPT5H	Hepatoblasts	diploid	human	NA19210	-9.367841870000914	-0.5208156275848062	-18.680010515351647	-19.200826142936453	0.4059641616903084	0.5940358383096916
ZNF493	Hepatoblasts	diploid	human	NA19210	-9.975739624564293	0.0704727464875853	-19.57438693467064	-19.50391418818305	0.0680468618238813	0.9319531381761188
LONP1	Hepatoblasts	diploid	human	NA19210	-10.271468269287	-0.2757205191149162	-19.983364489333184	-20.2590850084481	0.2409749658912213	0.7590250341087788
ZNF765	Hepatoblasts	diploid	human	NA19210	-9.630743686929552	-0.0060360724908185	-19.07567200459166	-19.08170807708248	0.0060178920032339	0.993982107996766
ZNF846	Hepatoblasts	diploid	human	NA19210	-10.102914151353856	-0.0792397815763265	-19.752357731846523	-19.83159751342285	0.0761816167427762	0.923818383257224
ZNF136	Hepatoblasts	diploid	human	NA19210	-10.438002013780368	-0.3600395923203016	-20.2061485457739	-20.5661881380942	0.3023512960067229	0.697648703993277
ZNF431	Hepatoblasts	diploid	human	NA19210	-9.29562519769945	-0.4632224564545488	-18.5689607939927	-19.03218325044725	0.3707473643732017	0.6292526356267982
ZNF418	Hepatoblasts	diploid	human	NA19210	-10.961409911291158	-0.3878399180339116	-20.87105579097358	-21.25889570900749	0.3214790464611264	0.6785209535388737
ZNF700	Hepatoblasts	diploid	human	NA19210	-10.302371040318569	-0.8186526158551467	-20.025114956218392	-20.84376757207354	0.5589745148967009	0.4410254851032991
AP2A1	Hepatoblasts	diploid	human	NA19210	-10.33871445544495	-0.2923734144492727	-20.07397702734525	-20.366350441794523	0.2535102661306309	0.7464897338693691
ZNF429	Hepatoblasts	diploid	human	NA19210	-9.98130691024788	-0.2696615124521174	-19.582244081498537	-19.85190559395065	0.2363620674734178	0.7636379325265821
ZNF441	Hepatoblasts	diploid	human	NA19210	-10.582906679068294	0.0483579632121192	-20.39558734036561	-20.34722937715349	0.0472073386956155	0.9527926613043844
ZNF682	Hepatoblasts	diploid	human	NA19210	-9.1895196336183	0.0283567116400931	-18.40394994642228	-18.375593234782187	0.0279584335903366	0.9720415664096632
ZNF675	Hepatoblasts	diploid	human	NA19210	-9.908867250815836	-0.4981017554629651	-19.479536083801783	-19.977637839264748	0.3923169033184838	0.6076830966815162
ZNF841	Hepatoblasts	diploid	human	NA19210	-9.494977918229948	0.3255459540667438	-18.8730344015608	-18.547488447494057	0.2778670054442135	0.7221329945557865
ZNF615	Hepatoblasts	diploid	human	NA19210	-10.31505155661057	0.2751176104440027	-20.042192659515614	-19.76707504907161	0.240517205136619	0.759482794863381
ZNF460	Hepatoblasts	diploid	human	NA19210	-9.906935952130455	-0.2363247400536857	-19.476783769862696	-19.713108509916385	0.2104757578465616	0.7895242421534383
ZNF780A	Hepatoblasts	diploid	human	NA19210	-10.997136893038244	-0.7862934348918493	-20.91448899172378	-21.70078242661563	0.5444698779777954	0.4555301220222045
ZNF181	Hepatoblasts	diploid	human	NA19210	-10.943633932764218	-0.4463041364356818	-20.84935263012885	-21.295656766564537	0.3600109015438002	0.6399890984561998
ZNF44	Hepatoblasts	diploid	human	NA19210	-9.115578139828232	-0.2953069103199262	-18.287658198084053	-18.58296510840398	0.2556968819001984	0.7443031180998015
ZNF677	Hepatoblasts	diploid	human	NA19210	-10.5282434238238	-0.1357512124436582	-20.32460630604548	-20.46035751848914	0.1269401881110269	0.8730598118889731
ZNF823	Hepatoblasts	diploid	human	NA19210	-10.82823604011904	-0.3723498913922256	-20.706958368357256	-21.07930825974948	0.3108869143996048	0.6891130856003952
ZNF347	Hepatoblasts	diploid	human	NA19210	-10.645217726315344	-0.1722454898645295	-20.47578680152633	-20.64803229139085	0.1582274988156813	0.8417725011843187
ZNF121	Hepatoblasts	diploid	human	NA19210	-9.2000948638047	-0.0051924587992255	-18.42049482684972	-18.42568728564894	0.0051790012876348	0.9948209987123652
ZNF649	Hepatoblasts	diploid	human	NA19210	-9.094065880187712	0.1832886430260387	-18.25362403106422	-18.07033538803818	0.1674721822957524	0.8325278177042477
ZNF544	Hepatoblasts	diploid	human	NA19210	-9.16764870504846	-0.4111428240819564	-18.36966366486164	-18.7808064889436	0.3371077521374076	0.6628922478625924
ZNF607	Hepatoblasts	diploid	human	NA19210	-10.303709031115975	-0.8370719546618943	-20.02691840151354	-20.863990356175435	0.5670235561536364	0.4329764438463636
ZNF813	Hepatoblasts	diploid	human	NA19210	-10.076335594893006	-0.0804300627152585	-19.71542442580111	-19.79585448851637	0.0772805661810249	0.922719433818975
ZNF69	Hepatoblasts	diploid	human	NA19210	-8.700382394862803	-0.1293093778485783	-17.61480959445069	-17.74411897229927	0.1212979274678272	0.8787020725321727
ZNF480	Hepatoblasts	diploid	human	NA19210	-9.947778221552904	-0.4438969967145604	-19.53483319912963	-19.97873019584419	0.3584685027238518	0.6415314972761482
ZNF587	Hepatoblasts	diploid	human	NA19210	-9.437073250255713	-0.0060154373135007	-18.785512617222167	-18.791528054535668	0.0059973807945592	0.9940026192054408
ZNF808	Hepatoblasts	diploid	human	NA19210	-10.106572612579637	0.0168307261621869	-19.75743068320284	-19.740599957040647	0.0166898807743569	0.983310119225643
ZNF28	Hepatoblasts	diploid	human	NA19210	-10.174955092874509	-0.047536206492829	-19.851770784818136	-19.899306991310965	0.0464240531330896	0.9535759468669104
ZNF627	Hepatoblasts	diploid	human	NA19210	-10.230842351125125	-0.2035467305643763	-19.928193792614344	-20.13174052317872	0.1841679208616196	0.8158320791383804
ZNF525	Hepatoblasts	diploid	human	NA19210	-9.79598549213778	0.490936873808394	-19.317443096113507	-18.82650622230512	0.3879472906615112	0.6120527093384889
ZNF814	Hepatoblasts	diploid	human	NA19210	-9.833103086639738	-0.1054991137252692	-19.371017084310765	-19.47651619803604	0.100124729616857	0.899875270383143
ZNF551	Hepatoblasts	diploid	human	NA19210	-9.56883989490941	0.0657332046440579	-18.9837241752924	-18.917990970648344	0.0636193470214849	0.936380652978515
ZNF616	Hepatoblasts	diploid	human	NA19210	-10.2474452804652	-0.0295961491186389	-19.95077983697417	-19.98037598609281	0.0291624720191345	0.9708375279808652
SCGB2B2	Hepatoblasts	diploid	human	NA19210	-9.824454017589437	0.6733904066690994	-19.35855744268397	-18.685167036014874	0.490023384700582	0.509976615299418
RGL3	Hepatoblasts	diploid	human	NA19210	-9.846339894893328	-0.1013740653446397	-19.390057400444206	-19.49143146578885	0.0964050339021368	0.9035949660978632
ZNF611	Hepatoblasts	diploid	human	NA19210	-9.59924608111987	0.489131128359805	-19.02898112779448	-18.53984999943468	0.3868410808012028	0.6131589191987973
NUP62	Hepatoblasts	diploid	human	NA19210	-10.478995864288535	-0.4820385461043023	-20.260157506231344	-20.742196052335647	0.3824767418100039	0.6175232581899961
ZNF254	Hepatoblasts	diploid	human	NA19210	-8.877036168303086	-0.4340974284531675	-17.90520553263854	-18.339302961091708	0.3521508665284996	0.6478491334715004
ZNF134	Hepatoblasts	diploid	human	NA19210	-10.135980770462035	-0.0426932037233635	-19.798114035409363	-19.84080723913273	0.041794681199334	0.958205318800666
ZNF888	Hepatoblasts	diploid	human	NA19210	-11.040647373973218	0.1861548426755774	-20.967047628511224	-20.780892785835647	0.1698549568500639	0.8301450431499362
ZNF845	Hepatoblasts	diploid	human	NA19210	-10.82795459777578	-0.2656485105401814	-20.706607903096028	-20.97225641363621	0.2332914298737243	0.7667085701262757
LIPE-AS1	Hepatoblasts	diploid	human	NA19210	-9.980589251406371	0.4514288834974992	-19.581231585006563	-19.129802701509064	0.3632822941062765	0.6367177058937235
NUDT19	Hepatoblasts	diploid	human	NA19210	-11.32978508470611	0.1564380545651005	-21.30691262983285	-21.15047457526775	0.1448155091626249	0.8551844908373752
ZNF90	Hepatoblasts	diploid	human	NA19210	-9.03627542829809	0.3221412577035494	-18.16174687878071	-17.839605621077162	0.2754041716423508	0.7245958283576492
SMIM7	Hepatoblasts	diploid	human	NA19210	-10.189326619514818	-0.2696091912168726	-19.87148143368292	-20.14109062489979	0.2363221119482561	0.7636778880517439
LINC00665	Hepatoblasts	diploid	human	NA19210	-10.470009196293612	0.1872939289988905	-20.24834577828763	-20.06105184928873	0.1708000253555907	0.8291999746444094
ZNF737	Hepatoblasts	diploid	human	NA19210	-10.231130330176562	-0.4709985827574101	-19.92858600842033	-20.399584591177742	0.3756215366934654	0.6243784633065346
ZNF709	Hepatoblasts	diploid	human	NA19210	-10.181525599478553	-0.2063094321997099	-19.860787289756463	-20.067096721956176	0.1864187109185273	0.8135812890814726
ZNF585B	Hepatoblasts	diploid	human	NA19210	-10.91337341985083	-0.3439215833100171	-20.812264709096645	-21.156186292406662	0.2910154779107967	0.7089845220892034
CEBPA	Hepatoblasts	diploid	human	NA19210	-9.870316588476896	0.2063417955728467	-19.42445916477174	-19.218117369198893	0.1864450407273	0.8135549592726999
ZNF564	Hepatoblasts	diploid	human	NA19210	-10.250513484787623	-0.2478087483400309	-19.95494781624417	-20.2027565645842	0.2194907973148406	0.7805092026851593
ZNF260	Hepatoblasts	diploid	human	NA19210	-10.126531425782458	-0.1730686617742982	-19.785060209618017	-19.958128871392315	0.1589201371737403	0.8410798628262597
ZNF432	Hepatoblasts	diploid	human	NA19210	-9.49218934223788	0.1001954200750567	-18.86883454379221	-18.76863912371716	0.0953393880838918	0.9046606119161082
ZNF350	Hepatoblasts	diploid	human	NA19210	-10.616988688950636	0.0515812890608453	-20.439547727779555	-20.38796643871871	0.0502735555464691	0.9497264444535308
ZNF253	Hepatoblasts	diploid	human	NA19210	-9.601431890359008	0.0478870768830574	-19.032227551576145	-18.984340474693084	0.0467585760071616	0.9532414239928384
LSM14A	Hepatoblasts	diploid	human	NA19210	-8.308125937110633	-0.8331678462123621	-16.948181171609797	-17.78134901782216	0.5653298651353379	0.434670134864662
ZNF625	Hepatoblasts	diploid	human	NA19210	-10.04355488686438	-0.4700190846794002	-19.66968250044093	-20.13970158512033	0.3750096595713937	0.6249903404286062
ZNF561-AS1	Hepatoblasts	diploid	human	NA19210	-10.22870589404019	0.5724875224778394	-19.925283518364274	-19.352795995886435	0.435879570320769	0.5641204296792309
ENSG00000267383	Hepatoblasts	diploid	human	NA19210	-9.242614042101902	0.4021549965785275	-18.486795179837703	-18.08464018325918	0.3311229360009747	0.6688770639990252
ZNF224	Hepatoblasts	diploid	human	NA19210	-10.230650238685774	-0.0394894200264985	-19.92793213423788	-19.967421554264376	0.0387198757449603	0.9612801242550396
ENSG00000268205	Hepatoblasts	diploid	human	NA19210	-10.20683582958166	-0.1319453023054571	-19.895440882999928	-20.027386185305385	0.1236110697776035	0.8763889302223966
ENSG00000268362	Hepatoblasts	diploid	human	NA19210	-10.968168656359264	-0.1438287822098445	-20.879291514840567	-21.02312029705041	0.1339639838613453	0.8660360161386547
FBXO17	Hepatoblasts	diploid	human	NA19210	-8.746540471724526	-0.3087968115936662	-17.691276175638258	-18.000072987231924	0.2656700377965669	0.7343299622034329
ZNF587B	Hepatoblasts	diploid	human	NA19210	-9.069738244277396	-0.4970304194971113	-18.215026719278043	-18.712057138775155	0.3916655216991919	0.6083344783008081
ENSG00000269825	Hepatoblasts	diploid	human	NA19210	-10.934437686088463	-0.0847196410612553	-20.838100448530795	-20.92282008959205	0.0812301663678364	0.9187698336321636
EGLN2	Hepatoblasts	diploid	human	NA19210	-11.072710205450356	-0.4639875875706635	-21.005541225291463	-21.46952881286213	0.3712286410012759	0.628771358998724
KMT2B	Hepatoblasts	diploid	human	NA19210	-10.714523219301704	-0.4925080131494326	-20.56409721180664	-21.05660522495608	0.3889081557278323	0.6110918442721677
ZNF8	Hepatoblasts	diploid	human	NA19210	-10.37732031112215	-0.3682884207048751	-20.1255980635762	-20.49388648428108	0.3080824104520319	0.6919175895479681
ENSG00000288899	Hepatoblasts	diploid	human	NA19210	-11.175613286506795	-0.0978096090585509	-21.12772599940751	-21.22553560846606	0.0931784620742598	0.90682153792574
ENSG00000290073	Hepatoblasts	diploid	human	NA19210	-9.919462058351206	0.5732169978817653	-19.49462188466088	-18.921404886779108	0.4362909322416288	0.5637090677583712
DPM1	Hepatoblasts	diploid	human	NA19210	-9.55384282687828	-0.2866324526709683	-18.96133580263274	-19.247968255303707	0.249212371881675	0.750787628118325
ZFP64	Hepatoblasts	diploid	human	NA19210	-9.871630832386806	-0.0895565223013578	-19.426341593737348	-19.515898116038706	0.085663416744172	0.914336583255828
RTF2	Hepatoblasts	diploid	human	NA19210	-9.711739044890438	-0.2610053999993233	-19.19484603495848	-19.455851434957804	0.2297232398901348	0.7702767601098651
PHF20	Hepatoblasts	diploid	human	NA19210	-9.124011553199953	-0.3668497601996704	-18.30097587135495	-18.66782563155462	0.3070862595534301	0.69291374044657
TOMM34	Hepatoblasts	diploid	human	NA19210	-10.37011116006982	0.0063841045018299	-20.11598061443037	-20.10959650992854	0.0063637694034947	0.9936362305965054
ATP9A	Hepatoblasts	diploid	human	NA19210	-9.392411150431496	-0.142284725642515	-18.71755902631008	-18.859843751952592	0.1326257423686762	0.8673742576313238
ELMO2	Hepatoblasts	diploid	human	NA19210	-9.356254791163783	-0.4819974224849127	-18.662261378304883	-19.1442588007898	0.3824513464963998	0.6175486535036002
CTSA	Hepatoblasts	diploid	human	NA19210	-10.957027666517474	-0.1599937218328513	-20.86571112909029	-21.025704850923137	0.147850861115853	0.852149138884147
CBFA2T2	Hepatoblasts	diploid	human	NA19210	-8.44226730148132	-0.4523220609314506	-17.179534350437038	-17.63185641136849	0.3638507420927305	0.6361492579072695
ITCH	Hepatoblasts	diploid	human	NA19210	-7.617676501213769	-0.7658558187400093	-15.70172311935049	-16.467578938090497	0.5350641401615113	0.4649358598384888
TP53INP2	Hepatoblasts	diploid	human	NA19210	-11.145603112129002	-0.1893899765578268	-21.092306391954185	-21.28169636851201	0.1725362477003482	0.8274637522996516
SLC35C2	Hepatoblasts	diploid	human	NA19210	-9.652510187078017	-0.3900757933386459	-19.10782454609664	-19.497900339435283	0.3229944399581351	0.6770055600418649
RBL1	Hepatoblasts	diploid	human	NA19210	-10.203771296790364	0.078884758512075	-19.89125172942576	-19.81236697091368	0.0758535816829797	0.9241464183170204
DLGAP4	Hepatoblasts	diploid	human	NA19210	-9.036597118782025	-0.4168384144205319	-18.162260119615667	-18.5790985340362	0.3408725831747001	0.6591274168252998
GNAS	Hepatoblasts	diploid	human	NA19210	-7.630614924878958	-0.4831000184638636	-15.725937367012351	-16.209037385476215	0.3831318779140126	0.6168681220859874
AURKA	Hepatoblasts	diploid	human	NA19210	-10.508634641013929	0.8445217935556714	-20.299001681284416	-19.454479887728745	0.5702371755686358	0.4297628244313641
DNMT3B	Hepatoblasts	diploid	human	NA19210	-10.103670682076842	-0.5957008571477048	-19.75340697858624	-20.349107835733943	0.4488238652665358	0.5511761347334642
TPX2	Hepatoblasts	diploid	human	NA19210	-10.055567836142606	1.109965096798959	-19.68646965141356	-18.5765045546146	0.6704295360613954	0.3295704639386045
EPB41L1	Hepatoblasts	diploid	human	NA19210	-10.082873671072004	-0.0161205210805981	-19.72452247883488	-19.74064299991548	0.0159912808856738	0.9840087191143264
CRLS1	Hepatoblasts	diploid	human	NA19210	-8.365336701654055	-0.0063415563725151	-17.04728253330105	-17.053624089673566	0.0063214911412392	0.9936785088587607
ATRN	Hepatoblasts	diploid	human	NA19210	-7.921454665944156	-0.4392479389217953	-16.26160903766447	-16.700856976586266	0.3554790420137805	0.6445209579862194
SMOX	Hepatoblasts	diploid	human	NA19210	-10.65191130071375	-0.0010545041440793	-20.484356843439823	-20.485411347583906	0.0010539483499639	0.998946051650036
FKBP1A	Hepatoblasts	diploid	human	NA19210	-10.040007572267328	-0.2330526891425571	-19.66472001304533	-19.897772702187883	0.2078881632687009	0.7921118367312991
NSFL1C	Hepatoblasts	diploid	human	NA19210	-10.178619345124789	-0.2860601798150455	-19.85680016669847	-20.142860346513515	0.2487825935380294	0.7512174064619705
DNAAF9	Hepatoblasts	diploid	human	NA19210	-8.265818261326222	0.0399998229018478	-16.874483681259164	-16.834483858357316	0.0392103906936274	0.9607896093063728
MAVS	Hepatoblasts	diploid	human	NA19210	-9.559169017289666	-0.1550901482935884	-18.96929203989618	-19.12438218818977	0.1436620234034235	0.8563379765965766
XRN2	Hepatoblasts	diploid	human	NA19210	-8.185372652244446	-0.2918713378644214	-16.73338705507343	-17.02525839293785	0.2531353770107738	0.7468646229892262
KIZ	Hepatoblasts	diploid	human	NA19210	-9.51429910653266	-0.2969379569841805	-18.902092179202185	-19.19903013618637	0.2569098855165041	0.7430901144834959
SNX5	Hepatoblasts	diploid	human	NA19210	-8.29450001165643	-0.2169098164412801	-16.924483803348856	-17.141393619790136	0.1949974359724704	0.8050025640275297
ESF1	Hepatoblasts	diploid	human	NA19210	-8.690543087925755	-0.6682953183940937	-17.598455714224073	-18.266751032618167	0.487418378093612	0.512581621906388
RBBP9	Hepatoblasts	diploid	human	NA19210	-10.753705410908324	0.0875271198001676	-20.613608489685376	-20.52608136988521	0.0838059756849024	0.9161940243150976
SLC23A2	Hepatoblasts	diploid	human	NA19210	-9.308767673817089	-0.2337346386386265	-18.5892462464652	-18.822980885103828	0.2084281593906215	0.7915718406093785
TMEM230	Hepatoblasts	diploid	human	NA19210	-9.916881766591484	-0.4704184213840001	-19.49094986374326	-19.96136828512726	0.3752591913274367	0.6247408086725633
DZANK1	Hepatoblasts	diploid	human	NA19210	-10.721211931081422	0.1312955531039925	-20.572570421636755	-20.44127486853276	0.1230414517356249	0.8769585482643749
TASP1	Hepatoblasts	diploid	human	NA19210	-8.504399835432121	-0.0174462030103867	-17.28550229951574	-17.302948502526128	0.017294899180831	0.9827051008191692
KIF16B	Hepatoblasts	diploid	human	NA19210	-8.588702895258288	-0.1918182525317924	-17.428075916920506	-17.619894169452298	0.1745431204428221	0.8254568795571778
TRMT6	Hepatoblasts	diploid	human	NA19210	-10.767177821340812	-0.8202001672531588	-20.630563125616163	-21.45076329286932	0.559656496665704	0.4403435033342959
GSS	Hepatoblasts	diploid	human	NA19210	-10.786942674468362	-0.3005151912884614	-20.655372414761324	-20.955887606049785	0.2595633441140418	0.7404366558859582
TRPC4AP	Hepatoblasts	diploid	human	NA19210	-7.951320446584623	-0.4863749036122334	-16.315680062513394	-16.802054966125628	0.3851487458575436	0.6148512541424566
PYGB	Hepatoblasts	diploid	human	NA19210	-9.65545138962461	0.0904220133635114	-19.11216206232784	-19.02174004896433	0.0864544245303184	0.9135455754696816
ABHD12	Hepatoblasts	diploid	human	NA19210	-9.29135985413986	-0.2898434630635086	-18.562369966459563	-18.852213429523072	0.2516192923667445	0.7483807076332555
NINL	Hepatoblasts	diploid	human	NA19210	-8.402775895645894	0.0056694571258156	-17.11178895576095	-17.106119498635135	0.0056534160827503	0.9943465839172496
UQCC1	Hepatoblasts	diploid	human	NA19210	-9.302911752142736	-0.1821539886640693	-18.58021178341984	-18.76236577208391	0.1665270148581594	0.8334729851418404
ZMYND8	Hepatoblasts	diploid	human	NA19210	-7.957078949752023	-0.1154546758582135	-16.3260855964401	-16.441540272298315	0.1090390466374723	0.8909609533625278
IFT52	Hepatoblasts	diploid	human	NA19210	-10.684035805234952	0.1019747428571306	-20.525365215743044	-20.42339047288592	0.0969476400966872	0.9030523599033128
HNF4A	Hepatoblasts	diploid	human	NA19210	-8.509827574924577	0.0308679533312917	-17.294723550922967	-17.263855597591675	0.0303964024517389	0.9696035975482612
NDRG3	Hepatoblasts	diploid	human	NA19210	-10.22256228083923	-0.1886554451517739	-19.91690973874645	-20.10556518389823	0.1719282263088474	0.8280717736911527
NFATC2	Hepatoblasts	diploid	human	NA19210	-9.806190379078632	0.0209214043191216	-19.33219924542664	-19.311277841107515	0.0207040700247564	0.9792959299752436
STK4	Hepatoblasts	diploid	human	NA19210	-9.354925382801088	-0.2844475841893192	-18.660223306703408	-18.944670890892727	0.2475702063519937	0.7524297936480062
SALL4	Hepatoblasts	diploid	human	NA19210	-9.658325014165364	-0.0441509499774072	-19.116398285352663	-19.16054923533008	0.0431904838032356	0.9568095161967644
ADNP	Hepatoblasts	diploid	human	NA19210	-7.852419892506366	-0.6352578288012367	-16.135956557201588	-16.771214386002825	0.4702011267017171	0.5297988732982829
CSTF1	Hepatoblasts	diploid	human	NA19210	-10.443074485053195	-0.0536047926018525	-20.212849280155872	-20.266454072757725	0.0521933873215384	0.9478066126784616
RAE1	Hepatoblasts	diploid	human	NA19210	-10.145003601522763	-0.4018813641770152	-19.81056236367634	-20.212443727853355	0.3309398845203702	0.6690601154796297
TPD52L2	Hepatoblasts	diploid	human	NA19210	-9.962402497457257	-0.3421170854171401	-19.55553951860925	-19.8976566040264	0.2897349618377959	0.7102650381622041
DNAJC5	Hepatoblasts	diploid	human	NA19210	-9.782088916822095	-0.5907296325879194	-19.2973160749006	-19.88804570748852	0.446077023000822	0.553922976999178
NELFCD	Hepatoblasts	diploid	human	NA19210	-10.071058308839715	-0.1121750042524105	-19.70807473010064	-19.820249734353045	0.1061121903566291	0.8938878096433709
CTSZ	Hepatoblasts	diploid	human	NA19210	-10.979457583244397	-0.0313006456010782	-20.893027482963625	-20.924328128564703	0.0308158516803915	0.9691841483196086
PRPF6	Hepatoblasts	diploid	human	NA19210	-9.228992941376116	-0.5264415925732564	-18.46559420328638	-18.99203579585964	0.4092968030664242	0.5907031969335758
PRELID3B	Hepatoblasts	diploid	human	NA19210	-10.45565727121924	-0.525730662080285	-20.229449429037587	-20.75518009111787	0.4088767048388024	0.5911232951611977
MTG2	Hepatoblasts	diploid	human	NA19210	-10.933913639720975	-0.6291666965876529	-20.837458747271207	-21.46662544385886	0.4669642034621325	0.5330357965378675
PSMA7	Hepatoblasts	diploid	human	NA19210	-9.644349651956416	-0.0902175883777972	-19.09578100451744	-19.18599859289523	0.0862676538994624	0.9137323461005376
DIDO1	Hepatoblasts	diploid	human	NA19210	-8.747999850805263	-0.3334820898746678	-17.693687026620076	-18.027169116494743	0.283575270218238	0.716424729781762
GID8	Hepatoblasts	diploid	human	NA19210	-9.88747430153141	-0.4819992349585895	-19.44900807858344	-19.93100731354203	0.382452465786064	0.617547534213936
ARFGAP1	Hepatoblasts	diploid	human	NA19210	-9.549327491953315	-0.1693132683354825	-18.954586474381003	-19.123899742716485	0.1557556130779501	0.8442443869220498
RNF24	Hepatoblasts	diploid	human	NA19210	-9.072500177995982	0.0801028829963852	-18.21941452056568	-18.139311637569293	0.076978621703708	0.923021378296292
NDUFAF5	Hepatoblasts	diploid	human	NA19210	-9.95184238560091	0.1170308015410022	-19.540591789864592	-19.42356098832359	0.1104422070094049	0.8895577929905951
CSNK2A1	Hepatoblasts	diploid	human	NA19210	-8.418466628477255	-0.5136861915306703	-17.13874206651211	-17.65242825804278	0.4017138881435129	0.5982861118564871
CDS2	Hepatoblasts	diploid	human	NA19210	-10.035750862335432	-0.207203712260668	-19.658761876137497	-19.865965588398165	0.1871459552148177	0.8128540447851823
HM13	Hepatoblasts	diploid	human	NA19210	-8.810301733699001	-0.002906487267559	-17.796219658227763	-17.799126145495322	0.0029022675226424	0.9970977324773576
SEC23B	Hepatoblasts	diploid	human	NA19210	-9.20791725997078	-0.2798965894646983	-18.43271885109754	-18.71261544056224	0.244138098501782	0.7558619014982181
PLCB4	Hepatoblasts	diploid	human	NA19210	-8.344367213388777	1.8341639928794693	-17.011033136820913	-15.176869143941444	0.840253004414755	0.1597469955852448
MYL9	Hepatoblasts	diploid	human	NA19210	-10.457786035539492	0.9886276951817728	-20.232254792823248	-19.243627097641475	0.6279130424539978	0.3720869575460021
TM9SF4	Hepatoblasts	diploid	human	NA19210	-8.984338987834935	-0.4015571823232199	-18.078619672328564	-18.480176854651784	0.3307229522109743	0.6692770477890256
CRNKL1	Hepatoblasts	diploid	human	NA19210	-9.852788427307187	-0.333117339756022	-19.39932080257985	-19.73243814233588	0.2833139065497325	0.7166860934502676
POFUT1	Hepatoblasts	diploid	human	NA19210	-10.26791595769985	-0.5941805143718817	-19.9785532599146	-20.57273377428648	0.447985251283066	0.552014748716934
KIF3B	Hepatoblasts	diploid	human	NA19210	-9.692747251698451	-0.4972294199164473	-19.16701719017287	-19.66424661008932	0.3917865684708916	0.6082134315291085
NOP56	Hepatoblasts	diploid	human	NA19210	-9.142761604802248	-0.3749584243999138	-18.33053531050157	-18.705493734901488	0.3126821461508208	0.6873178538491793
MANBAL	Hepatoblasts	diploid	human	NA19210	-10.851593081286111	-0.268770061102817	-20.73598969622476	-21.004759757327573	0.2356810178919076	0.7643189821080925
IDH3B	Hepatoblasts	diploid	human	NA19210	-10.719647070378286	-0.3175119197606796	-20.570588851475023	-20.888100771235703	0.2720419963625912	0.7279580036374088
MAPRE1	Hepatoblasts	diploid	human	NA19210	-10.133962188911635	-0.3378877985342824	-19.79532692575016	-20.13321472428444	0.2867246860556368	0.7132753139443632
JAG1	Hepatoblasts	diploid	human	NA19210	-10.232583392393446	1.1404809325005445	-19.930564773071623	-18.79008384057108	0.680334752565067	0.3196652474349329
CDK5RAP1	Hepatoblasts	diploid	human	NA19210	-10.049550370913517	-0.8318047704274535	-19.678064243353266	-20.509869013780715	0.5647369728132957	0.4352630271867044
TTI1	Hepatoblasts	diploid	human	NA19210	-9.872072206502764	-0.1961511711377675	-19.42697371071811	-19.62312488185588	0.178112020454457	0.8218879795455429
RPRD1B	Hepatoblasts	diploid	human	NA19210	-8.931784908820145	-0.1454116774587034	-17.993967218844617	-18.13937889630332	0.1353337437773993	0.8646662562226006
CHMP4B	Hepatoblasts	diploid	human	NA19210	-9.75521485348628	-0.5902214186377215	-19.258286105569503	-19.848507524207225	0.4457954400704498	0.5542045599295502
CST3	Hepatoblasts	diploid	human	NA19210	-9.465275826522056	0.8735299930122018	-18.82822213218408	-17.95469213917188	0.5825247396159857	0.4174752603840143
AHCY	Hepatoblasts	diploid	human	NA19210	-9.362588387686058	-0.0200673861129666	-18.671966460469825	-18.69203384658279	0.0198673762463376	0.9801326237536624
DHX35	Hepatoblasts	diploid	human	NA19210	-9.878820307223515	-0.1826072115337673	-19.436633308191865	-19.61924051972564	0.166904678286985	0.833095321713015
DNTTIP1	Hepatoblasts	diploid	human	NA19210	-10.52731959487762	-0.0551830244832131	-20.32340168189439	-20.3785847063776	0.0536880661498948	0.9463119338501051
PIGU	Hepatoblasts	diploid	human	NA19210	-9.596600140359191	-0.2328423860482793	-19.025050054620174	-19.257892440668453	0.2077215621806741	0.7922784378193257
APMAP	Hepatoblasts	diploid	human	NA19210	-9.976143847850484	-0.285293746552778	-19.57495762161573	-19.86025136816851	0.2482066148340992	0.7517933851659008
KANK1	Hepatoblasts	diploid	human	NA19210	-10.639662503343764	-0.1019760078786938	-20.468667584822693	-20.570643592701387	0.0969487824766726	0.9030512175233274
RPN2	Hepatoblasts	diploid	human	NA19210	-8.186302014011925	-0.1898701613576854	-16.73502432044839	-16.924894481806074	0.1729334878346664	0.8270665121653338
TGIF2	Hepatoblasts	diploid	human	NA19210	-9.766170762897245	-0.2876919108059895	-19.27421472967398	-19.561906640479968	0.2500073787293591	0.749992621270641
FAM210B	Hepatoblasts	diploid	human	NA19210	-10.614420986642653	-0.2321614424348901	-20.436243707384065	-20.668405149818955	0.2071818815132167	0.7928181184867833
TTPAL	Hepatoblasts	diploid	human	NA19210	-10.938229405558095	-0.2846482776380732	-20.842741856635016	-21.12739013427309	0.2477211989301088	0.7522788010698912
PREX1	Hepatoblasts	diploid	human	NA19210	-9.600971396371651	1.1039622855604527	-19.031543690934	-17.927581405373548	0.6684452370488516	0.3315547629511483
SDC4	Hepatoblasts	diploid	human	NA19210	-10.124000146161348	0.1207583194307063	-19.781560401900464	-19.66080208246976	0.1137518773368725	0.8862481226631275
NCOA3	Hepatoblasts	diploid	human	NA19210	-8.879366967969334	-0.3395988677039164	-17.90899629435581	-18.24859516205973	0.2879441059014227	0.7120558940985773
PIGT	Hepatoblasts	diploid	human	NA19210	-10.539595154692098	-0.244180601864631	-20.33939474478636	-20.583575346650992	0.2166538522880486	0.7833461477119513
NCOA5	Hepatoblasts	diploid	human	NA19210	-9.25509532648276	-0.1776396119605081	-18.506190214580062	-18.68382982654057	0.1627558981146855	0.8372441018853146
VAPB	Hepatoblasts	diploid	human	NA19210	-8.934930875692622	-0.5942215471660292	-17.999049834073972	-18.59327138124	0.4480079015259118	0.5519920984740881
PARD6B	Hepatoblasts	diploid	human	NA19210	-9.115450449727431	-0.3057673058625134	-18.287456448689674	-18.593223754552188	0.2634420077566807	0.7365579922433193
CHD6	Hepatoblasts	diploid	human	NA19210	-7.730555004532922	-0.5424907859046737	-15.91187261701534	-16.454363402920013	0.4187014425696369	0.5812985574303631
PLCG1	Hepatoblasts	diploid	human	NA19210	-8.519481128596235	-0.2586844579906681	-17.311109859973605	-17.569794317964273	0.2279333959407562	0.7720666040592438
SRSF6	Hepatoblasts	diploid	human	NA19210	-8.592934329878334	-0.3552128561600405	-17.435195520482978	-17.79040837664302	0.2989757899949046	0.7010242100050954
ARFGEF2	Hepatoblasts	diploid	human	NA19210	-8.141180835570935	-0.4267847201187643	-16.655339040795987	-17.08212376091475	0.3473959703756292	0.6526040296243708
ZNFX1	Hepatoblasts	diploid	human	NA19210	-10.167298230526184	-0.0849827900106986	-19.841252860621275	-19.926235650631973	0.0814719078759299	0.91852809212407
CSE1L	Hepatoblasts	diploid	human	NA19210	-8.914766260795638	0.0098473597619843	-17.96643840010188	-17.956591040339895	0.0097990332743678	0.990200966725632
RAB22A	Hepatoblasts	diploid	human	NA19210	-9.282640700127796	-0.3568487262160645	-18.54888602699692	-18.905734753212982	0.3001216370246468	0.6998783629753532
STAU1	Hepatoblasts	diploid	human	NA19210	-8.626446240634253	-0.5724809984097163	-17.49145739608369	-18.063938394493405	0.4358758899486508	0.5641241100513492
STX16	Hepatoblasts	diploid	human	NA19210	-8.893124891403321	-0.527755008717282	-17.931350248261282	-18.459105256978564	0.4100721329047833	0.5899278670952168
RNF114	Hepatoblasts	diploid	human	NA19210	-9.710146862130486	0.0549198147631669	-19.19251570277355	-19.137595888010388	0.0534389548678926	0.9465610451321076
DDX27	Hepatoblasts	diploid	human	NA19210	-9.463897526906774	-0.3110276046638169	-18.82613847135576	-19.13716607601958	0.2673063501717171	0.7326936498282829
SLC2A4RG	Hepatoblasts	diploid	human	NA19210	-10.498944904947347	-0.3086352591737622	-20.286321337378773	-20.59495659655253	0.2655513954309423	0.7344486045690576
GPCPD1	Hepatoblasts	diploid	human	NA19210	-9.407908433247265	-0.3276223826600493	-18.741182385723853	-19.068804768383902	0.2793649073609028	0.7206350926390971
PANK2	Hepatoblasts	diploid	human	NA19210	-9.69539593204916	-0.4510094681164637	-19.17090255578956	-19.621912023906024	0.363015188896946	0.6369848111030539
NAPB	Hepatoblasts	diploid	human	NA19210	-10.285023965597489	-0.1072097650538239	-20.00170157782574	-20.10891134287957	0.1016627865290498	0.8983372134709502
PSMF1	Hepatoblasts	diploid	human	NA19210	-9.128108379696894	-0.3710046855311688	-18.307440381542992	-18.678445067074165	0.3099592916560323	0.6900407083439677
TMX4	Hepatoblasts	diploid	human	NA19210	-10.430915856351495	0.1633500429107888	-20.1967793117228	-20.033429268812004	0.1507061529138347	0.8492938470861653
STK35	Hepatoblasts	diploid	human	NA19210	-9.747353965684251	-0.1369019735362258	-19.246842828540373	-19.3837448020766	0.1279442935205068	0.8720557064794932
RRBP1	Hepatoblasts	diploid	human	NA19210	-7.125073350085667	-0.07866277646829	-14.75547864187318	-14.83414141834147	0.075648415001468	0.924351584998532
BMP2	Hepatoblasts	diploid	human	NA19210	-8.414983826444091	0.7846689538227452	-17.132763559966435	-16.34809460614369	0.5437292765345183	0.4562707234654816
ZNF133	Hepatoblasts	diploid	human	NA19210	-8.707284146501673	0.0149277256989962	-17.626269681395456	-17.61134195569646	0.0148168595471271	0.9851831404528728
FLRT3	Hepatoblasts	diploid	human	NA19210	-7.945247256761021	0.7476742350810762	-16.30469887165389	-15.557024636572814	0.5265335551523022	0.4734664448476978
DSTN	Hepatoblasts	diploid	human	NA19210	-8.687558980334613	-0.1421137858584345	-17.593492098823816	-17.73560588468225	0.1324774609271219	0.8675225390728781
SNRPB2	Hepatoblasts	diploid	human	NA19210	-10.29664694373772	-0.2904914089948605	-20.017395634784464	-20.307887043779324	0.2521040455374757	0.7478959544625243
MGME1	Hepatoblasts	diploid	human	NA19210	-10.130589900424583	0.0394745032287424	-19.79066893992251	-19.75119443669377	0.0387055364168117	0.9612944635831884
TBC1D20	Hepatoblasts	diploid	human	NA19210	-9.773883193678172	-0.3908775882704738	-19.28541364011621	-19.67629122838669	0.3235370420281324	0.6764629579718676
MCM8	Hepatoblasts	diploid	human	NA19210	-9.915548662362143	0.0561263710027155	-19.489052209268426	-19.432925838265707	0.0545803452886758	0.9454196547113244
MRPS26	Hepatoblasts	diploid	human	NA19210	-8.574371387409492	1.6611548109631684	-17.40393642748041	-15.742781616517242	0.8100804677424506	0.1899195322575494
ID1	Hepatoblasts	diploid	human	NA19210	-9.011935051402128	0.7042575272930449	-18.122854376695788	-17.418596849402743	0.5055244273869284	0.4944755726130716
RALY	Hepatoblasts	diploid	human	NA19210	-9.050264338797245	-0.1195655533395516	-18.184046790078867	-18.30361234341842	0.1126941599484934	0.8873058400515066
DYNLRB1	Hepatoblasts	diploid	human	NA19210	-10.653478444846352	-0.2269823574147552	-20.486362053417643	-20.7133444108324	0.2030651578429996	0.7969348421570004
EIF2S2	Hepatoblasts	diploid	human	NA19210	-8.94525161198266	0.0948722023944304	-18.01571040328812	-17.920838200893687	0.0905108424218144	0.9094891575781856
ERGIC3	Hepatoblasts	diploid	human	NA19210	-9.676769192143206	-0.3477638168810699	-19.14354978892665	-19.49131360580772	0.2937343354552395	0.7062656645447605
CEP250	Hepatoblasts	diploid	human	NA19210	-9.271951776250894	0.0591693743617478	-18.532335616409327	-18.47316624204758	0.0574528876789725	0.9425471123210276
PLAGL2	Hepatoblasts	diploid	human	NA19210	-10.771969749457066	-0.0181741996680136	-20.636585073934267	-20.65475927360228	0.0180100448662415	0.9819899551337584
MMP24OS	Hepatoblasts	diploid	human	NA19210	-10.49661511748356	0.2055483762283002	-20.28326975531678	-20.07772137908848	0.1857992943448012	0.814200705655199
ZBTB46	Hepatoblasts	diploid	human	NA19210	-9.565681286848443	-0.1783129125183257	-18.979012501792205	-19.15732541431053	0.1633194253026405	0.8366805746973595
ZNF337	Hepatoblasts	diploid	human	NA19210	-9.94570007402984	-0.2551260556131751	-19.5318873851841	-19.78701344079728	0.2251811784567693	0.7748188215432308
TAF4	Hepatoblasts	diploid	human	NA19210	-9.525327700343052	-0.3689299206705953	-18.91864573605077	-19.28757565672137	0.3085261332227201	0.6914738667772798
LAMA5	Hepatoblasts	diploid	human	NA19210	-10.20592365171774	0.0079489231485858	-19.89419414641708	-19.88624522326849	0.0079174140021764	0.9920825859978236
OSBPL2	Hepatoblasts	diploid	human	NA19210	-9.390194426970792	-0.2534464293829401	-18.714176115363244	-18.967622544746185	0.2238786788904189	0.7761213211095811
RBM39	Hepatoblasts	diploid	human	NA19210	-7.400923448215942	-0.7050573796120965	-15.29120430569514	-15.996261685307235	0.5059197766887916	0.4940802233112082
GGT7	Hepatoblasts	diploid	human	NA19210	-9.934382645739252	0.0485643073808219	-19.515829897267004	-19.467265589886185	0.0474039216226905	0.9525960783773094
ACSS2	Hepatoblasts	diploid	human	NA19210	-8.558580014151458	2.3136432412943506	-17.377291502959537	-15.063648261665186	0.9010997231726656	0.0989002768273343
PCED1A	Hepatoblasts	diploid	human	NA19210	-10.613520808887364	-0.4360449079545141	-20.435085088244257	-20.87112999619877	0.3534113116919696	0.6465886883080304
BTBD3	Hepatoblasts	diploid	human	NA19210	-9.252515666418388	-0.5464324505044368	-18.502184101297463	-19.048616551801903	0.4209882167062759	0.5790117832937242
POLR3F	Hepatoblasts	diploid	human	NA19210	-10.36522903492324	-0.5922877879353337	-20.10946179121436	-20.70174957914969	0.446939448978178	0.553060551021822
RIN2	Hepatoblasts	diploid	human	NA19210	-8.543110793244674	0.4811024512659969	-17.35114288838058	-16.870040437114582	0.3818984108313881	0.6181015891686119
PTPRA	Hepatoblasts	diploid	human	NA19210	-8.346889471055228	-0.1291941217577311	-17.015397843849996	-17.144591965607727	0.1211966458653791	0.878803354134621
CTNNBL1	Hepatoblasts	diploid	human	NA19210	-9.427915358556833	-0.0740740543642495	-18.771610619453647	-18.845684673817896	0.0713970758042191	0.9286029241957808
LPIN3	Hepatoblasts	diploid	human	NA19210	-10.402865261349111	-0.5561030674934031	-20.159594820180352	-20.715697887673755	0.4265606301286574	0.5734393698713426
ZSWIM3	Hepatoblasts	diploid	human	NA19210	-11.273809234281105	0.1728925702800232	-21.24239172111636	-21.06949915083633	0.1587720171229328	0.8412279828770672
OSER1	Hepatoblasts	diploid	human	NA19210	-10.154347404987034	-0.3324349589689603	-19.82343674871543	-20.15587170768439	0.2828246868311229	0.7171753131688771
SERINC3	Hepatoblasts	diploid	human	NA19210	-9.509217996176174	0.0068533950285033	-18.894457599741624	-18.887604204713124	0.0068299640745457	0.9931700359254544
SLX4IP	Hepatoblasts	diploid	human	NA19210	-9.292006774592314	0.3032078084306135	-18.56336981954599	-18.260162011115376	0.2615543748017328	0.7384456251982673
KAT14	Hepatoblasts	diploid	human	NA19210	-10.200516442006844	-0.327754138943046	-19.88680039938184	-20.214554538324887	0.2794598493073698	0.7205401506926301
DSN1	Hepatoblasts	diploid	human	NA19210	-10.394188513772752	0.128110313888886	-20.148061586548764	-20.01995127265988	0.1202436755499203	0.8797563244500796
SOGA1	Hepatoblasts	diploid	human	NA19210	-9.230626415163124	-0.1595355631405226	-18.46813858697101	-18.62767415011153	0.1474603521300006	0.8525396478699993
LSM14B	Hepatoblasts	diploid	human	NA19210	-10.018794233415546	-0.8120957026517532	-19.6349924483194	-20.447088150971155	0.5560732477866178	0.4439267522133822
YTHDF1	Hepatoblasts	diploid	human	NA19210	-9.321204588800338	-0.3516307367853102	-18.60841157203336	-18.96004230881867	0.2964601345910946	0.7035398654089053
SLC13A3	Hepatoblasts	diploid	human	NA19210	-10.23189020990738	0.3571789953799963	-19.929620856023256	-19.57244186064326	0.3003527471000742	0.6996472528999259
B4GALT5	Hepatoblasts	diploid	human	NA19210	-8.765004827112069	-0.1928855865128334	-17.721748057174928	-17.91463364368776	0.1754236886065003	0.8245763113934995
BLCAP	Hepatoblasts	diploid	human	NA19210	-8.507357208845374	0.3020397477983997	-17.29052733051006	-16.98848758271166	0.2606913215867928	0.7393086784132072
YWHAB	Hepatoblasts	diploid	human	NA19210	-8.519478060290052	-0.3641819232590038	-17.311104654607917	-17.67528657786692	0.3052352106295028	0.6947647893704972
PKIG	Hepatoblasts	diploid	human	NA19210	-9.78073483591364	0.0247089439665267	-19.29535288175625	-19.270643937789725	0.024406176822243	0.975593823177757
RALGAPB	Hepatoblasts	diploid	human	NA19210	-8.485990888549496	-0.5363313555909953	-17.254184234654403	-17.7905155902454	0.4151099251177194	0.5848900748822805
ASXL1	Hepatoblasts	diploid	human	NA19210	-8.71999713993266	-0.6772176237060422	-17.647354736136172	-18.32457235984221	0.491971445687134	0.508028554312866
BCL2L1	Hepatoblasts	diploid	human	NA19210	-9.36606347423014	0.2895944818437996	-18.67728806588091	-18.38769358403711	0.2514329364267493	0.7485670635732506
PRNP	Hepatoblasts	diploid	human	NA19210	-9.0961505340048	-0.0211029165784779	-18.25692608324421	-18.278028999822688	0.0208818081102759	0.979118191889724
ZNF217	Hepatoblasts	diploid	human	NA19210	-9.280962480877772	-0.0065232908430843	-18.54628900030324	-18.55281229114632	0.006502060370639	0.9934979396293608
SHLD1	Hepatoblasts	diploid	human	NA19210	-10.06610405911931	-0.0562494375862635	-19.70116997433336	-19.757419411919617	0.054696687696522	0.945303312303478
MACROD2	Hepatoblasts	diploid	human	NA19210	-7.689055124506384	0.5100788631859173	-15.83490047113495	-15.324821607949035	0.3995517763148958	0.6004482236851042
SPTLC3	Hepatoblasts	diploid	human	NA19210	-7.991452649816651	0.8166132548380335	-16.38806356768025	-15.571450312842217	0.5580741869800381	0.441925813019962
NAA20	Hepatoblasts	diploid	human	NA19210	-10.073191143612188	-0.1206123130698841	-19.7110457923784	-19.83165810544828	0.1136224700267817	0.8863775299732184
ZHX3	Hepatoblasts	diploid	human	NA19210	-9.136813972948756	0.2889089137944863	-18.321166315997445	-18.03225740220296	0.2509195668103992	0.7490804331896008
ZFAS1	Hepatoblasts	diploid	human	NA19210	-9.100781874621724	0.166121479131636	-18.26425899926351	-18.098137520131875	0.1530566580018316	0.8469433419981683
SOX12	Hepatoblasts	diploid	human	NA19210	-10.479709692534398	-0.5523485296654372	-20.26109505765931	-20.81344358732475	0.424403583499758	0.5755964165002421
PLCB1	Hepatoblasts	diploid	human	NA19210	-7.596556498141919	1.1829724713307943	-15.662126754102038	-14.479154282771244	0.6936332824901299	0.3063667175098701
SS18L1	Hepatoblasts	diploid	human	NA19210	-9.417909315339088	0.146599515882297	-18.75640235774216	-18.609802841859857	0.13636021781678	0.8636397821832199
SLC24A3	Hepatoblasts	diploid	human	NA19210	-11.02762611447476	1.0697239460021348	-20.95135735290006	-19.88163340689793	0.6568967806379346	0.3431032193620656
L3MBTL1	Hepatoblasts	diploid	human	NA19210	-9.574966287341992	-0.1996029643550976	-18.99285731263251	-19.192460276987607	0.1809441170896732	0.8190558829103268
RALGAPA2	Hepatoblasts	diploid	human	NA19210	-8.21723668017483	0.3897229515192534	-16.7894258790662	-16.399702927546947	0.3227555219369352	0.6772444780630648
FAM217B	Hepatoblasts	diploid	human	NA19210	-10.817664181168563	-0.0083164757850901	-20.69378315960981	-20.7020996353949	0.0082819895678304	0.9917180104321696
PTPN1	Hepatoblasts	diploid	human	NA19210	-9.12812428393798	-0.3721640123626563	-18.307465470948003	-18.67962948331066	0.3107588108224745	0.6892411891775255
SULF2	Hepatoblasts	diploid	human	NA19210	-8.371969444413255	0.307764051554713	-17.058730486758435	-16.750966435203722	0.2649112594056393	0.7350887405943607
SRC	Hepatoblasts	diploid	human	NA19210	-9.91865498568551	-0.2795014675784131	-19.49347347700221	-19.772974944580625	0.2438393819106458	0.7561606180893541
NOL4L	Hepatoblasts	diploid	human	NA19210	-9.449731070728934	-0.1304116502881954	-18.80470064102325	-18.93511229131144	0.1222659629275959	0.877734037072404
SLC2A10	Hepatoblasts	diploid	human	NA19210	-10.071777627959513	-0.6146029905841673	-19.70907684890985	-20.32367983949402	0.459144422552066	0.540855577447934
ENTPD6	Hepatoblasts	diploid	human	NA19210	-10.707155503748533	0.180345164057545	-20.554753723682825	-20.37440855962528	0.1650180440934635	0.8349819559065366
SLC9A8	Hepatoblasts	diploid	human	NA19210	-10.11407375869981	-0.0190729218245946	-19.767823855884	-19.78689677770859	0.0188921845378508	0.9811078154621494
DDRGK1	Hepatoblasts	diploid	human	NA19210	-11.007503260460146	-0.5089079970966351	-20.927044660205503	-21.43595265730214	0.3988483201052683	0.6011516798947317
ZNF334	Hepatoblasts	diploid	human	NA19210	-9.482191163610644	-0.3735408302210174	-18.85376385186137	-19.227304682082384	0.3117071174279144	0.6882928825720857
UCKL1	Hepatoblasts	diploid	human	NA19210	-11.0369306735125	-0.1665540101695165	-20.9625724818655	-21.129126492035017	0.1534229080716007	0.8465770919283994
NCOA6	Hepatoblasts	diploid	human	NA19210	-8.398589195658358	-0.18859293875526	-17.104589024009186	-17.293181962764447	0.1718764649085267	0.8281235350914733
TOP1	Hepatoblasts	diploid	human	NA19210	-7.851050500746683	-0.4995596168174607	-16.133454659492536	-16.633014276309996	0.3932021755620264	0.6067978244379736
PCMTD2	Hepatoblasts	diploid	human	NA19210	-9.613185537308723	-0.04281288119898	-19.049668377888786	-19.09248125908777	0.0419093499312413	0.9580906500687588
SYS1	Hepatoblasts	diploid	human	NA19210	-11.658376898893566	-0.3843617510517632	-21.673316122637104	-22.057677873688867	0.3191149282682662	0.6808850717317337
ZNF337-AS1	Hepatoblasts	diploid	human	NA19210	-10.015790933837694	0.1250227471500053	-19.630776630756948	-19.505753883606943	0.1175231714765122	0.8824768285234877
CPNE1	Hepatoblasts	diploid	human	NA19210	-9.37087022671443	-0.0621353966570374	-18.684645039492302	-18.74678043614934	0.0602443615950918	0.9397556384049082
FASTKD5	Hepatoblasts	diploid	human	NA19210	-10.713698180326816	-0.2962871049257352	-20.563051452782403	-20.85933855770814	0.2564260863621228	0.7435739136378772
VPS16	Hepatoblasts	diploid	human	NA19210	-10.835031255978045	-0.0375941759742381	-20.71541539154326	-20.7530095675175	0.0368962877806413	0.9631037122193588
NPEPL1	Hepatoblasts	diploid	human	NA19210	-10.584738334656638	-0.1447233132847678	-20.39795565871309	-20.542678971997866	0.1347383335981976	0.8652616664018025
DLGAP4-AS1	Hepatoblasts	diploid	human	NA19210	-10.38693771558727	0.705488980655229	-20.138412454676303	-19.43292347402108	0.5061329762166852	0.4938670237833149
GNAS-AS1	Hepatoblasts	diploid	human	NA19210	-10.627622078420195	-0.2407210050777521	-20.453216644876623	-20.69393764995437	0.2139390972011209	0.7860609027988791
PEDS1	Hepatoblasts	diploid	human	NA19210	-10.162543253071068	-0.4117893715847067	-19.834715371215964	-20.24650474280067	0.3375362049423849	0.6624637950576151
EIF6	Hepatoblasts	diploid	human	NA19210	-10.935973826805617	-0.5782133169386405	-20.839981162547744	-21.418194479486385	0.4391003783105411	0.5608996216894588
RBM12	Hepatoblasts	diploid	human	NA19210	-9.063137057461304	-0.436203664462873	-18.204533571162635	-18.640737235625508	0.3535139537067102	0.6464860462932898
UBE2V1	Hepatoblasts	diploid	human	NA19210	-8.762510628403117	-0.7875256169261392	-17.717635752897927	-18.505161369824062	0.5450308283427752	0.4549691716572248
ZCCHC3	Hepatoblasts	diploid	human	NA19210	-10.542582632505024	-0.0413952146091924	-20.343282487350173	-20.384677701959365	0.0405501335965016	0.9594498664034984
ENSG00000250917	Hepatoblasts	diploid	human	NA19210	-9.505226357062243	0.2436083803095421	-18.888456456746106	-18.644848076436563	0.2162054764643111	0.7837945235356889
RTEL1	Hepatoblasts	diploid	human	NA19210	-10.797241586144953	-0.1931979924360263	-20.668269580890904	-20.86146757332693	0.175681250896217	0.824318749103783
NORAD	Hepatoblasts	diploid	human	NA19210	-8.1478140151899	-0.3145839022755651	-16.667078374529048	-16.981662276804613	0.2699073990554348	0.7300926009445651
ENSG00000286787	Hepatoblasts	diploid	human	NA19210	-10.757610264324905	0.155448582602961	-20.61852628514933	-20.463077702546368	0.1439689093121494	0.8560310906878505
ENSG00000291067	Hepatoblasts	diploid	human	NA19210	-10.479006062422435	0.0363567047187095	-20.260170901296128	-20.223814196577425	0.0357037368991416	0.9642962631008584
PRDM15	Hepatoblasts	diploid	human	NA19210	-10.607831452488965	-0.0422905553068738	-20.42775865144096	-20.470049206747827	0.0414087836597439	0.958591216340256
PFKL	Hepatoblasts	diploid	human	NA19210	-9.662339799627905	-0.4971647363705324	-19.122314075508108	-19.61947881187864	0.3917472257970691	0.6082527742029309
HUNK	Hepatoblasts	diploid	human	NA19210	-10.044442705052663	0.8275974486927957	-19.67092412177182	-18.843326673079023	0.5629018233937831	0.4370981766062168
COL6A1	Hepatoblasts	diploid	human	NA19210	-9.869925704062425	-0.0995619862947806	-19.42389922475867	-19.52346121105345	0.0947661639620243	0.9052338360379756
IFNAR1	Hepatoblasts	diploid	human	NA19210	-10.150373877563984	-0.3415751132607134	-19.81796389861984	-20.15953901188055	0.28934991363015	0.7106500863698499
SOD1	Hepatoblasts	diploid	human	NA19210	-10.742219331987986	0.1168195101326927	-20.59912557695748	-20.48230606682479	0.1102542312324173	0.8897457687675828
COL6A2	Hepatoblasts	diploid	human	NA19210	-10.7503251972396	0.2468639301126493	-20.609349021979604	-20.36248509186695	0.2187530095107062	0.7812469904892939
TMEM50B	Hepatoblasts	diploid	human	NA19210	-10.261763548582309	0.1052872202492841	-19.97021463878124	-19.864927418531952	0.0999340317147554	0.9000659682852447
APP	Hepatoblasts	diploid	human	NA19210	-8.0323080820812	0.1853096462652317	-16.461428136236385	-16.276118489971154	0.1691530246460236	0.8308469753539766
DOP1B	Hepatoblasts	diploid	human	NA19210	-9.79685161534649	0.2025883406165543	-19.318696290826978	-19.116107950210424	0.1833856608026502	0.8166143391973497
URB1	Hepatoblasts	diploid	human	NA19210	-9.816937892673954	-0.3171377166336243	-19.34771801892181	-19.664855735555435	0.2717695412276626	0.7282304587723374
CXADR	Hepatoblasts	diploid	human	NA19210	-9.316059267823976	0.0978992680817861	-18.600486282675305	-18.50258701459352	0.0932597631628563	0.9067402368371436
BTG3	Hepatoblasts	diploid	human	NA19210	-10.71415032214699	-0.0014246761107017	-20.563624571141453	-20.565049247252155	0.0014236617414645	0.9985763382585354
C21orf91	Hepatoblasts	diploid	human	NA19210	-10.62600009470236	-0.1105357585542776	-20.45113305981555	-20.561668818369824	0.1046456869587546	0.8953543130412452
CHODL	Hepatoblasts	diploid	human	NA19210	-10.532654490315984	1.189528017501946	-20.33035580389975	-19.140827786397804	0.6956351149304869	0.304364885069513
MRPL39	Hepatoblasts	diploid	human	NA19210	-10.725065651427972	-0.4220797476266647	-20.577448315034268	-20.99952806266093	0.344318251754848	0.655681748245152
ATP5PF	Hepatoblasts	diploid	human	NA19210	-10.902022379926937	-0.5811525883646881	-20.798306474015515	-21.379459062380203	0.4407465940188761	0.5592534059811239
GABPA	Hepatoblasts	diploid	human	NA19210	-10.060024386393527	-0.6447353623140266	-19.69269015638045	-20.33742551869448	0.475198594038853	0.524801405961147
ADAMTS1	Hepatoblasts	diploid	human	NA19210	-9.358504843966122	0.6445276733069392	-18.66571007205177	-18.021182398744827	0.4750895872365652	0.5249104127634346
HSPA13	Hepatoblasts	diploid	human	NA19210	-10.25473001317576	-0.2903804453012527	-19.960672725833177	-20.25105317113443	0.2520210516353644	0.7479789483646357
USP25	Hepatoblasts	diploid	human	NA19210	-8.37000772558361	-0.178440594208567	-17.05534550307612	-17.233786097284685	0.1634262472728599	0.8365737527271401
USP16	Hepatoblasts	diploid	human	NA19210	-9.304027000265762	-0.8245806768141969	-18.58193289485446	-19.406513571668658	0.561581206908641	0.438418793091359
CCT8	Hepatoblasts	diploid	human	NA19210	-9.094717715158666	-0.4439186304153324	-18.254656616595	-18.69857524701033	0.3584823812741769	0.641517618725823
BACH1	Hepatoblasts	diploid	human	NA19210	-8.682443405330629	-0.0407866253065806	-17.584979057626384	-17.625765682932965	0.0399660449543943	0.9600339550456056
TIAM1	Hepatoblasts	diploid	human	NA19210	-8.37537725240756	0.264365043165796	-17.064608936872368	-16.800243893706572	0.2323067526729454	0.7676932473270546
SCAF4	Hepatoblasts	diploid	human	NA19210	-8.41663565232128	-0.4010247428304296	-17.135599345975606	-17.536624088806036	0.3303665077949921	0.6696334922050079
VPS26C	Hepatoblasts	diploid	human	NA19210	-10.519622687646626	-0.2714493869743216	-20.313358836638024	-20.584808223612345	0.2377261365216685	0.7622738634783315
DYRK1A	Hepatoblasts	diploid	human	NA19210	-8.226206628339732	-0.5238069621520404	-16.805165405630106	-17.328972367782146	0.4077384665348609	0.5922615334651391
ETS2	Hepatoblasts	diploid	human	NA19210	-10.179912086782885	0.1510796093245937	-19.8585738973823	-19.707494288057703	0.140220750510706	0.8597792494892942
C2CD2	Hepatoblasts	diploid	human	NA19210	-10.5944149020563	0.0344039666551871	-20.410456511870684	-20.376052545215497	0.0338188791638928	0.9661811208361072
CFAP298	Hepatoblasts	diploid	human	NA19210	-10.4137092796901	0.0182428467051316	-20.17398812718241	-20.15574528047728	0.0180774532534215	0.9819225467465784
SYNJ1	Hepatoblasts	diploid	human	NA19210	-10.687266529645932	-0.0768567044331334	-20.529478217346373	-20.606334921779503	0.073977460975687	0.926022539024313
PAXBP1	Hepatoblasts	diploid	human	NA19210	-9.126522069730775	-0.4203574871108629	-18.30493768282801	-18.725295169938875	0.3431880239749455	0.6568119760250545
IFNAR2	Hepatoblasts	diploid	human	NA19210	-9.415377932734687	-0.212099650263223	-18.75255178823818	-18.9646514385014	0.1911159119621037	0.8088840880378964
IFNGR2	Hepatoblasts	diploid	human	NA19210	-10.167005980153812	-0.4678343723957674	-19.84085118098328	-20.308685553379046	0.3736427428813533	0.6263572571186468
GART	Hepatoblasts	diploid	human	NA19210	-9.91722127095092	-0.2496792453653178	-19.491433087761934	-19.74111233312725	0.220949372900758	0.779050627099242
SON	Hepatoblasts	diploid	human	NA19210	-7.459935615435023	-0.8054105978477982	-15.403879972120246	-16.209290569968044	0.5530956090988137	0.4469043909011862
DONSON	Hepatoblasts	diploid	human	NA19210	-10.97333378850882	-0.2351059373367725	-20.88557935674833	-21.120685294085103	0.2095128969055834	0.7904871030944166
RCAN1	Hepatoblasts	diploid	human	NA19210	-10.005581114962714	0.938991159044175	-19.61643163153782	-18.677440472493647	0.6089778844331131	0.391022115566887
RUNX1	Hepatoblasts	diploid	human	NA19210	-10.497211637411578	1.1535413070547555	-20.28405118493584	-19.13050987788108	0.684482555539754	0.315517444460246
MORC3	Hepatoblasts	diploid	human	NA19210	-9.60672187342883	-0.4249687724052932	-19.04008051443823	-19.465049286843524	0.3462097988935019	0.653790201106498
HLCS	Hepatoblasts	diploid	human	NA19210	-8.885469332913333	0.012312647651182	-17.918916018072736	-17.906603370421553	0.0122371571520369	0.987762842847963
SLC37A1	Hepatoblasts	diploid	human	NA19210	-11.262259869094596	0.268562302335912	-21.229003056213525	-20.960440753877613	0.2355222074261006	0.7644777925738994
PDE9A	Hepatoblasts	diploid	human	NA19210	-8.83880268707242	0.0920463327655269	-17.84287186032885	-17.75082552756332	0.0879371098299349	0.9120628901700648
NDUFV3	Hepatoblasts	diploid	human	NA19210	-10.525488737899853	-0.626685346311369	-20.32101384819619	-20.94769919450756	0.4656399126058654	0.5343600873941345
PKNOX1	Hepatoblasts	diploid	human	NA19210	-9.6971204659418	0.0766568029715379	-19.17343154817604	-19.096774745204502	0.0737923292132273	0.9262076707867728
RRP1B	Hepatoblasts	diploid	human	NA19210	-9.865559559168243	-0.5086107567422786	-19.4176427136735	-19.92625347041578	0.3986696070078579	0.6013303929921421
PDXK	Hepatoblasts	diploid	human	NA19210	-9.649632489938911	-0.1561344819146164	-19.10357904747257	-19.259713529387188	0.1445558591307583	0.8554441408692416
CSTB	Hepatoblasts	diploid	human	NA19210	-11.250526942141065	0.4224205151939129	-21.21537489913772	-20.79295438394381	0.3445416487636971	0.655458351236303
AGPAT3	Hepatoblasts	diploid	human	NA19210	-9.114397647355426	-0.2643977207664676	-18.28579290743449	-18.55019062820097	0.2323318386364432	0.7676681613635569
TRAPPC10	Hepatoblasts	diploid	human	NA19210	-9.083887406632224	-0.9087128436785612	-18.237489322843512	-19.14620216652208	0.5969573307784453	0.4030426692215548
FTCD	Hepatoblasts	diploid	human	NA19210	-8.508938057696168	0.3731057695669585	-17.293212734010787	-16.92010696444383	0.311407603127519	0.688592396872481
LSS	Hepatoblasts	diploid	human	NA19210	-9.105751998970828	0.8655573354056258	-18.27212365615453	-17.406566320748908	0.5791830489286024	0.4208169510713976
MCM3AP	Hepatoblasts	diploid	human	NA19210	-9.527484897164546	-0.246426104676118	-18.92188083768111	-19.168306942357223	0.2184108848160747	0.7815891151839253
PCNT	Hepatoblasts	diploid	human	NA19210	-9.71504784332896	0.1351018538043042	-19.19968723555797	-19.06458538175367	0.1263730750695553	0.8736269249304446
DIP2A	Hepatoblasts	diploid	human	NA19210	-9.1311562028358	-0.3914826767697831	-18.312247508485846	-18.70373018525563	0.3239462381717847	0.6760537618282153
PRMT2	Hepatoblasts	diploid	human	NA19210	-9.582595659548709	-0.2223246142113666	-19.004220813825	-19.226545428036367	0.1993445819812889	0.8006554180187111
CYYR1	Hepatoblasts	diploid	human	NA19210	-9.912981336573052	1.90341838558042	-19.48539667971138	-17.58197829413096	0.8509417911019248	0.1490582088980751
ZBTB21	Hepatoblasts	diploid	human	NA19210	-10.587751658567765	-0.0222001235674652	-20.40185043942199	-20.424050562989457	0.0219555142867852	0.9780444857132148
NRIP1	Hepatoblasts	diploid	human	NA19210	-7.848631038387674	0.6300378327067921	-16.12903337235523	-15.49899553964844	0.4674283480014021	0.5325716519985979
TTC3	Hepatoblasts	diploid	human	NA19210	-6.9224823692213855	-0.7227521814268059	-14.35255588391526	-15.075308065342066	0.5145855327952311	0.4854144672047689
COL18A1	Hepatoblasts	diploid	human	NA19210	-8.688805867592283	0.8974565102185005	-17.59556632045735	-16.69810981023885	0.5923949182499406	0.4076050817500593
PTTG1IP	Hepatoblasts	diploid	human	NA19210	-8.776454313792902	0.1689419650196519	-17.740609768910183	-17.57166780389053	0.1554420841341485	0.8445579158658515
RIPK4	Hepatoblasts	diploid	human	NA19210	-10.775910591232382	0.3196804533324594	-20.641534110711497	-20.32185365737904	0.2736188873438596	0.7263811126561405
PSMG1	Hepatoblasts	diploid	human	NA19210	-10.92334708405869	-0.0063514799887939	-20.82450841607943	-20.830859896068223	0.006331351976538	0.993668648023462
PCBP3	Hepatoblasts	diploid	human	NA19210	-10.52595465748157	1.4842483873328334	-20.32162157030848	-18.83737318297564	0.7733273533010716	0.2266726466989285
UBE2G2	Hepatoblasts	diploid	human	NA19210	-9.2922151170265	-0.482673358232411	-18.563691807449253	-19.046365165681664	0.382868628663268	0.617131371336732
SUMO3	Hepatoblasts	diploid	human	NA19210	-11.115153157941712	-0.4536280894351101	-21.05618780891289	-21.509815898348005	0.3646810288490352	0.6353189711509648
BRWD1	Hepatoblasts	diploid	human	NA19210	-8.045669253607715	-0.5678530829394752	-16.48535014902044	-17.053203231959916	0.4332591208298729	0.5667408791701272
SETD4	Hepatoblasts	diploid	human	NA19210	-10.582040408102008	-0.2901175203763949	-20.394467029425613	-20.684584549802008	0.251824363470593	0.7481756365294071
POFUT2	Hepatoblasts	diploid	human	NA19210	-9.74000301443013	-0.3313129862033079	-19.23613094953994	-19.56744393574325	0.2820195840943339	0.7179804159056661
ADARB1	Hepatoblasts	diploid	human	NA19210	-8.970481895994437	0.2449582696366547	-18.05635151189655	-17.811393242259896	0.2172627985318396	0.7827372014681603
SLC5A3	Hepatoblasts	diploid	human	NA19210	-8.881024032866273	1.87314388839258	-17.911690662722943	-16.038546774330367	0.8463601248920841	0.1536398751079158
LTN1	Hepatoblasts	diploid	human	NA19210	-9.179013460904477	-0.3763777990294166	-18.38749145998113	-18.76386925901055	0.313657015658789	0.6863429843412109
HMGN1	Hepatoblasts	diploid	human	NA19210	-9.909298952396016	-0.2395361295747484	-19.48015120653838	-19.71968733611313	0.2130071608883029	0.786992839111697
ITSN1	Hepatoblasts	diploid	human	NA19210	-8.26793987584974	-0.4380826741330991	-16.878187741850923	-17.31627041598402	0.3547275666870256	0.6452724333129745
CRYZL1	Hepatoblasts	diploid	human	NA19210	-10.066128863099005	-0.3369997911875089	-19.70120455567922	-20.038204346866728	0.2860910110241811	0.7139089889758189
ENSG00000214955	Hepatoblasts	diploid	human	NA19210	-10.890292705728347	0.4584493048592221	-20.78385617828694	-20.32540687342772	0.367736666609231	0.632263333390769
MIR99AHG	Hepatoblasts	diploid	human	NA19210	-9.59653990756643	1.241939077285295	-19.024960550852825	-17.78302147356753	0.7111763767308286	0.2888236232691714
MCM3AP-AS1	Hepatoblasts	diploid	human	NA19210	-10.837904282049529	0.4311710814982312	-20.718988317214624	-20.2878172357164	0.3502522585515662	0.6497477414484338
LINC00205	Hepatoblasts	diploid	human	NA19210	-10.346894606735898	-0.4634924567048024	-20.08493927461197	-20.54843173131677	0.3709172398080568	0.6290827601919432
LINC00310	Hepatoblasts	diploid	human	NA19210	-10.820686460549354	-0.0934842516078937	-20.697551913658053	-20.791036165265947	0.0892476398014587	0.9107523601985412
LINC01697	Hepatoblasts	diploid	human	NA19210	-10.304994892459632	0.521825168416271	-20.028651253047823	-19.506826084631555	0.4065635625137249	0.5934364374862752
ENSG00000232855	Hepatoblasts	diploid	human	NA19210	-8.945995057624906	0.6609147835012904	-18.016909729614586	-17.35599494611329	0.4836212563895867	0.5163787436104132
LINC01695	Hepatoblasts	diploid	human	NA19210	-10.190692879494218	1.5274974110103798	-19.87335316735055	-18.34585575634017	0.7829217542648975	0.2170782457351024
LINC00649	Hepatoblasts	diploid	human	NA19210	-11.02440576607559	0.0770060107250997	-20.9474718059822	-20.870465795257097	0.0741157116461617	0.9258842883538384
TCP10L	Hepatoblasts	diploid	human	NA19210	-10.10437471993684	0.5172658960058918	-19.754383321486834	-19.237117425480943	0.4038517468814157	0.5961482531185842
IL10RB	Hepatoblasts	diploid	human	NA19210	-10.754013255105194	-0.5155966656306035	-20.613996298705366	-21.12959296433597	0.4028558071139306	0.5971441928860693
MRPS6	Hepatoblasts	diploid	human	NA19210	-9.312553084374692	0.31109029705636	-18.59508277683006	-18.2839924797737	0.2673522830497898	0.7326477169502101
LINC02246	Hepatoblasts	diploid	human	NA19210	-10.62387181301808	0.6850849770954816	-20.448398309084794	-19.76331333198932	0.4959526047287512	0.5040473952712489
TBC1D22A	Hepatoblasts	diploid	human	NA19210	-8.022697067268329	-0.378124372159256	-16.44419887441488	-16.822323246574136	0.3148547176315839	0.6851452823684161
PHF21B	Hepatoblasts	diploid	human	NA19210	-9.855076473928824	0.3450518101768515	-19.40260565820765	-19.057553848030803	0.2918163386034434	0.7081836613965565
UFD1	Hepatoblasts	diploid	human	NA19210	-10.446266892961273	0.0772315535374658	-20.21706387227008	-20.139832318732616	0.0743245146445896	0.9256754853554104
CLTCL1	Hepatoblasts	diploid	human	NA19210	-10.44321406061504	0.0987764347963384	-20.21303358837143	-20.11425715357509	0.0940547767866359	0.905945223213364
DGCR2	Hepatoblasts	diploid	human	NA19210	-10.199647024474013	-0.2615265486055911	-19.88561103602724	-20.14713758463284	0.230124563966282	0.769875436033718
SELENOO	Hepatoblasts	diploid	human	NA19210	-9.776571588259609	-0.5170739185356971	-19.2893146170112	-19.80638853554689	0.4037372888615921	0.5962627111384079
TTC38	Hepatoblasts	diploid	human	NA19210	-9.600316622845726	-0.3554871353283957	-19.03057124238802	-19.386058377716417	0.2991680399659353	0.7008319600340647
GRAMD4	Hepatoblasts	diploid	human	NA19210	-10.2486948332508	-0.702857033433073	-19.95247750472724	-20.655334538160314	0.5048314322291149	0.4951685677708851
CELSR1	Hepatoblasts	diploid	human	NA19210	-10.859082493587437	-0.1151084021313586	-20.745275984932903	-20.86038438706426	0.1087304768459467	0.8912695231540533
FBLN1	Hepatoblasts	diploid	human	NA19210	-9.133577636468658	0.1884608138531226	-18.316065378990416	-18.127604565137293	0.1717670419389046	0.8282329580610954
NUP50	Hepatoblasts	diploid	human	NA19210	-10.200599676031636	-0.2647614719658868	-19.8869142557946	-20.151675727760484	0.2326110280700709	0.767388971929929
KLHL22	Hepatoblasts	diploid	human	NA19210	-10.027333391176388	-0.6009809437094803	-19.646969475760983	-20.247950419470463	0.4517264532672543	0.5482735467327456
MED15	Hepatoblasts	diploid	human	NA19210	-10.110105876133662	-0.3075527671591161	-19.762327547676023	-20.06988031483514	0.2647559302166337	0.7352440697833663
SNAP29	Hepatoblasts	diploid	human	NA19210	-10.901712861172973	-0.4351731754693232	-20.797925509858324	-21.233098685327647	0.3528474135793726	0.6471525864206273
CRKL	Hepatoblasts	diploid	human	NA19210	-9.836926049026651	-0.9683651683896528	-19.37651969248423	-20.344884860873883	0.6202967181040266	0.3797032818959734
LZTR1	Hepatoblasts	diploid	human	NA19210	-11.129037922056998	-0.1497253989863374	-21.072679869082503	-21.222405268068844	0.1390556398380269	0.8609443601619731
CECR2	Hepatoblasts	diploid	human	NA19210	-8.624868512939125	-0.0658491435708513	-17.488813532948548	-17.5546626765194	0.0637279036963676	0.9362720963036324
SMARCB1	Hepatoblasts	diploid	human	NA19210	-9.414381131728376	-0.3972343111314451	-18.75103517766612	-19.148269488797563	0.3278234912588965	0.6721765087411035
BCL2L13	Hepatoblasts	diploid	human	NA19210	-10.15492178989677	-0.186494421620825	-19.82422760976592	-20.010722031386745	0.170136808770022	0.829863191229978
CABIN1	Hepatoblasts	diploid	human	NA19210	-9.491026554206556	-0.1226348917663494	-18.867082826596395	-18.989717718362744	0.115413426550135	0.8845865734498649
TBC1D10A	Hepatoblasts	diploid	human	NA19210	-10.978868008373023	0.1156574519357747	-20.892310725547283	-20.776653273611508	0.1092196938887658	0.890780306111234
SF3A1	Hepatoblasts	diploid	human	NA19210	-9.628557803390246	-0.3018879130411349	-19.07243799414786	-19.374325907189	0.2605790603106961	0.7394209396893039
SEC14L2	Hepatoblasts	diploid	human	NA19210	-10.345452546291956	0.426670024203613	-20.083007714364108	-19.65633769016049	0.347321115066503	0.652678884933497
SPECC1L	Hepatoblasts	diploid	human	NA19210	-8.260877650572725	-0.869298653901943	-16.865854613106272	-17.735153267008215	0.5807545176556546	0.4192454823443455
PPIL2	Hepatoblasts	diploid	human	NA19210	-10.009408235149923	-0.8814039703195924	-19.62181119907288	-20.503215169392472	0.5857990226106674	0.4142009773893326
SNRPD3	Hepatoblasts	diploid	human	NA19210	-9.895807250082033	0.0135683796970765	-19.460909935933152	-19.44734155623608	0.0134767441500982	0.9865232558499016
PES1	Hepatoblasts	diploid	human	NA19210	-11.181435872301424	-0.0041981673104878	-21.13457773494737	-21.138775902257866	0.0041893673250151	0.9958106326749848
MAPK1	Hepatoblasts	diploid	human	NA19210	-8.520216142100017	-0.4342845169062173	-17.3123567535916	-17.74664127049782	0.3522720602833609	0.6477279397166391
GGT1	Hepatoblasts	diploid	human	NA19210	-10.784124863294444	-0.057608979813832	-20.6518401016776	-20.70944908149143	0.0559809942351515	0.9440190057648484
GRK3	Hepatoblasts	diploid	human	NA19210	-9.148950468853435	0.2601843918691739	-18.340276964811704	-18.08009257294253	0.229090576732359	0.7709094232676411
GGA1	Hepatoblasts	diploid	human	NA19210	-10.484306385505567	-0.5449748948444331	-20.267130029101068	-20.8121049239455	0.420143659459249	0.579856340540751
HIRA	Hepatoblasts	diploid	human	NA19210	-10.824967802663169	0.0495542564813969	-20.70288765114048	-20.65333339465908	0.0483464766359724	0.9516535233640276
HPS4	Hepatoblasts	diploid	human	NA19210	-10.171457659889212	-0.2021130044374004	-19.84696792336225	-20.04908092779965	0.1829974021934424	0.8170025978065576
SRRD	Hepatoblasts	diploid	human	NA19210	-11.084447486682157	-0.3458368314257712	-21.01958238183404	-21.36541921325981	0.2923720596708153	0.7076279403291846
PATZ1	Hepatoblasts	diploid	human	NA19210	-10.360599700797156	-0.2588546394243352	-20.10327620215296	-20.362130841577297	0.2280647761627671	0.7719352238372329
TRIOBP	Hepatoblasts	diploid	human	NA19210	-9.534284744980944	0.1825563892440803	-18.93207247058372	-18.74951608133964	0.1668623373992868	0.8331376626007132
TFIP11	Hepatoblasts	diploid	human	NA19210	-10.883022492028632	-0.2889108419669917	-20.774886185939785	-21.063797027906777	0.2509210111653023	0.7490789888346977
EIF3L	Hepatoblasts	diploid	human	NA19210	-9.545524593826286	-0.216203512106734	-18.948898974412188	-19.16510248651892	0.1944286583307654	0.8055713416692346
SNU13	Hepatoblasts	diploid	human	NA19210	-10.473863380760063	-0.187234592763005	-20.25341350217404	-20.44064809493705	0.170750822290551	0.8292491777094491
MICALL1	Hepatoblasts	diploid	human	NA19210	-11.085683385350588	-0.6214922258249979	-21.0210593043238	-21.6425515301488	0.4628576983546832	0.5371423016453167
CCDC134	Hepatoblasts	diploid	human	NA19210	-10.580582488394905	-0.2979928391753432	-20.3925812334842	-20.690574072659537	0.2576933447434575	0.7423066552565425
DEPDC5	Hepatoblasts	diploid	human	NA19210	-10.238870888135017	0.1026457612402858	-19.939122261353283	-19.836476500113	0.0975534015698623	0.9024465984301376
PICK1	Hepatoblasts	diploid	human	NA19210	-11.31473371129752	-0.76066451469978	-21.28962377105379	-22.05028828575357	0.53264424097228	0.46735575902772
TTC28	Hepatoblasts	diploid	human	NA19210	-7.419415064845414	-0.0162136733416068	-15.326584748962189	-15.342798422303796	0.0160829392535531	0.9839170607464468
DDX17	Hepatoblasts	diploid	human	NA19210	-7.237149210814816	-0.5928743648802186	-14.97493389911748	-15.567808263997698	0.447263766418667	0.552736233581333
TCF20	Hepatoblasts	diploid	human	NA19210	-9.07724148209886	-0.4490188216011717	-18.22694341143345	-18.675962233034618	0.3617459143831292	0.6382540856168709
CBY1	Hepatoblasts	diploid	human	NA19210	-11.110618236091454	-0.4125895502860644	-21.05079315085228	-21.463382701138343	0.3380660823350359	0.6619339176649642
TOMM22	Hepatoblasts	diploid	human	NA19210	-11.00893353366873	-0.7916649393480314	-20.928775347703265	-21.720440287051296	0.5469102000900521	0.4530897999099479
XBP1	Hepatoblasts	diploid	human	NA19210	-9.33892639711424	-0.3357669140582012	-18.635668700907107	-18.971435614965312	0.2852103061703845	0.7147896938296153
RTCB	Hepatoblasts	diploid	human	NA19210	-9.17149013892541	-0.2318665851295591	-18.375692513731263	-18.607559098860825	0.2069480788316616	0.7930519211683383
JOSD1	Hepatoblasts	diploid	human	NA19210	-10.203625241901138	0.1012474533812692	-19.89105202955457	-19.789804576173303	0.0962906207265018	0.903709379273498
FBXO7	Hepatoblasts	diploid	human	NA19210	-9.445848223432222	-0.8041723350515256	-18.79881795234178	-19.602990287393304	0.5525418812585304	0.4474581187414697
GTPBP1	Hepatoblasts	diploid	human	NA19210	-9.707108764708764	-0.1669218218837506	-19.188067742823087	-19.35498956470684	0.1537342317852501	0.84626576821475
POLDIP3	Hepatoblasts	diploid	human	NA19210	-10.238033770676363	-0.5369068289882506	-19.937983362897576	-20.474890191885827	0.4154464169657931	0.5845535830342069
TIMP3	Hepatoblasts	diploid	human	NA19210	-8.416812616431846	2.0281040545116547	-17.135903118976472	-15.107799064464816	0.8684152376635335	0.1315847623364666
PPP6R2	Hepatoblasts	diploid	human	NA19210	-8.36705450432849	-0.0158898470040257	-17.050248244272694	-17.06613809127672	0.0157642694012272	0.9842357305987728
SBF1	Hepatoblasts	diploid	human	NA19210	-10.86019513281162	-0.0739155376669842	-20.746654635643225	-20.82057017331021	0.0712498650682331	0.9287501349317668
SUN2	Hepatoblasts	diploid	human	NA19210	-10.766010865808854	-0.4709137965742407	-20.62909594949806	-21.1000097460723	0.3755685957824113	0.6244314042175887
CYB5R3	Hepatoblasts	diploid	human	NA19210	-10.015034765108268	-0.1391064152019367	-19.62971489724264	-19.76882131244457	0.1298645721059865	0.8701354278940134
PACSIN2	Hepatoblasts	diploid	human	NA19210	-8.163185886311355	-0.4255569128354288	-16.694250297029257	-17.119807209864685	0.3465942062897525	0.6534057937102474
AP1B1	Hepatoblasts	diploid	human	NA19210	-10.341654908926268	-0.4254103039692224	-20.077919044342952	-20.50332934831217	0.3464984041846166	0.6535015958153834
HMGXB4	Hepatoblasts	diploid	human	NA19210	-9.725502915689624	-0.1779113500313336	-19.21497029658892	-19.39288164662025	0.1629833783028282	0.8370166216971717
TOM1	Hepatoblasts	diploid	human	NA19210	-9.811294185037411	-0.3235571879832122	-19.339571654229765	-19.663128842212977	0.2764294228028682	0.7235705771971318
CHKB	Hepatoblasts	diploid	human	NA19210	-10.577738672267362	0.3448795126920742	-20.388901606996463	-20.04402209430439	0.2916943098275008	0.7083056901724993
THOC5	Hepatoblasts	diploid	human	NA19210	-9.511820359811956	-0.2502433641853478	-18.898368389673053	-19.1486117538584	0.2213887260859094	0.7786112739140906
RBFOX2	Hepatoblasts	diploid	human	NA19210	-7.660712752027663	-0.5693992009670747	-15.78213883102839	-16.351538031995464	0.4341346920774706	0.5658653079225294
TAB1	Hepatoblasts	diploid	human	NA19210	-10.908954985099925	-0.5419158302848645	-20.8068344075096	-21.348750237794462	0.4183671255977541	0.5816328744022459
ASCC2	Hepatoblasts	diploid	human	NA19210	-9.94624005944302	-0.4417190492573048	-19.53265290603123	-19.974371955288536	0.3570697581874634	0.6429302418125366
MTMR3	Hepatoblasts	diploid	human	NA19210	-9.23341360458586	-0.2099763757639295	-18.47247885393553	-18.682455229699464	0.1893966043700339	0.8106033956299661
MIEF1	Hepatoblasts	diploid	human	NA19210	-9.951650229745091	-0.3591936477102671	-19.54031959332118	-19.89951324103145	0.3017608741489981	0.6982391258510019
PNPLA3	Hepatoblasts	diploid	human	NA19210	-8.779486275596668	0.6541498022228358	-17.74560028596801	-17.091450483745174	0.4801161211369804	0.5198838788630197
MYH9	Hepatoblasts	diploid	human	NA19210	-8.087326961677967	0.5076118240512103	-16.55971064743678	-16.05209882338557	0.3980686182965053	0.6019313817034947
SAMM50	Hepatoblasts	diploid	human	NA19210	-10.39867701460218	-0.1565138783937705	-20.154029591215696	-20.310543469609467	0.1448803500666654	0.8551196499333344
EIF3D	Hepatoblasts	diploid	human	NA19210	-9.332902342272382	-0.267807978152856	-18.62641025573886	-18.89421823389172	0.2349453257892222	0.7650546742107778
TNRC6B	Hepatoblasts	diploid	human	NA19210	-8.03478497820901	-0.3569611805387289	-16.465865437574138	-16.822826618112867	0.3002003369467465	0.6997996630532535
SGSM3	Hepatoblasts	diploid	human	NA19210	-11.053825016175091	-0.1967032164435878	-20.98289260046136	-21.17959581690495	0.1785656146416848	0.8214343853583153
IFT27	Hepatoblasts	diploid	human	NA19210	-11.220921054239124	-0.1936446928866927	-21.180867135277765	-21.37451182816445	0.1760493922223647	0.8239506077776355
KIAA0930	Hepatoblasts	diploid	human	NA19210	-10.558161867624284	-0.127197110350096	-20.36352819475236	-20.49072530510245	0.1194399120171659	0.880560087982834
SLC25A17	Hepatoblasts	diploid	human	NA19210	-10.548813027885696	0.0229549666026255	-20.35138477520087	-20.328429808598244	0.0226935057859896	0.9773064942140104
FAM118A	Hepatoblasts	diploid	human	NA19210	-9.911215029736026	-0.4670850962916049	-19.482880946235674	-19.94996604252728	0.3731732524889243	0.6268267475110757
ST13	Hepatoblasts	diploid	human	NA19210	-8.933318683794385	-0.4314697582788867	-17.996445423042296	-18.427915181321183	0.3504462941368157	0.6495537058631843
RBX1	Hepatoblasts	diploid	human	NA19210	-10.99830489034276	0.1641698822757466	-20.91590471151765	-20.751734829241908	0.1514021520993435	0.8485978479006565
EP300	Hepatoblasts	diploid	human	NA19210	-8.468474215248053	-0.5514278134576999	-17.22432264064809	-17.77575045410579	0.4238733785032591	0.5761266214967409
RANGAP1	Hepatoblasts	diploid	human	NA19210	-10.948087513791023	-0.5311057375561141	-20.85479592324948	-21.38590166080559	0.4120455132443585	0.5879544867556415
ZC3H7B	Hepatoblasts	diploid	human	NA19210	-9.861160738345536	-0.757385926646986	-19.411335611210767	-20.16872153785776	0.5311094593808308	0.4688905406191693
ACO2	Hepatoblasts	diploid	human	NA19210	-9.663810099057873	-0.464415639657691	-19.12447977492633	-19.588895414584023	0.3714977302975322	0.6285022697024677
TRMU	Hepatoblasts	diploid	human	NA19210	-10.261670967345593	-0.1514689359294081	-19.970089102997576	-20.121558038926985	0.1405554202946468	0.8594445797053532
DESI1	Hepatoblasts	diploid	human	NA19210	-10.220387796353531	-0.4063183774011278	-19.913944136345307	-20.320262513746435	0.3339019369081586	0.6660980630918414
CERK	Hepatoblasts	diploid	human	NA19210	-10.292544609918094	-0.1068128571868883	-20.01185942762837	-20.11867228481525	0.101306158652339	0.898693841347661
BRD1	Hepatoblasts	diploid	human	NA19210	-9.585880933747864	-0.4774781783518769	-19.00911053211801	-19.48658871046989	0.3796541775832687	0.6203458224167313
ZBED4	Hepatoblasts	diploid	human	NA19210	-10.11119263439711	-0.7398405945118044	-19.763833230481737	-20.50367382499354	0.5228100238402564	0.4771899761597435
DGCR8	Hepatoblasts	diploid	human	NA19210	-10.025600763498469	-0.4427969802466833	-19.64454044377522	-20.087337424021904	0.3577624192316505	0.6422375807683494
YWHAH	Hepatoblasts	diploid	human	NA19210	-10.429525751441563	0.1038483369414749	-20.19494017979539	-20.09109184285392	0.0986380096283946	0.9013619903716054
MGAT3	Hepatoblasts	diploid	human	NA19210	-10.96447536305326	-0.7452300081160033	-20.87479223795745	-21.620022246073454	0.5253748802453733	0.4746251197546268
ATF4	Hepatoblasts	diploid	human	NA19210	-8.618289947065877	-0.5216264943479983	-17.477784315832416	-17.999410810180414	0.4064456503697734	0.5935543496302266
TPST2	Hepatoblasts	diploid	human	NA19210	-10.392661211361936	0.3764305947974442	-20.14602995534031	-19.769599360542863	0.3136932507072404	0.6863067492927596
MPST	Hepatoblasts	diploid	human	NA19210	-11.413866497277198	-0.0501699288247969	-21.402678683953354	-21.45284861277815	0.0489322030645236	0.9510677969354764
ATXN10	Hepatoblasts	diploid	human	NA19210	-8.04443499704176	-0.6694940595983282	-16.483141783056567	-17.152635842654895	0.4880324626665486	0.5119675373334514
ATP6V1E1	Hepatoblasts	diploid	human	NA19210	-10.189635971741804	0.1498420312666191	-19.87190526856387	-19.72206323729725	0.1391560478864246	0.8608439521135753
MORC2	Hepatoblasts	diploid	human	NA19210	-9.603101257279103	-0.0862927855816229	-19.03470631210373	-19.12099909768536	0.0826743878147215	0.9173256121852784
LARGE1	Hepatoblasts	diploid	human	NA19210	-8.509079185928302	0.4576536652610166	-17.293452446177014	-16.835798780915997	0.3672334126868661	0.632766587313134
SLC2A11	Hepatoblasts	diploid	human	NA19210	-9.750086617472933	0.1623773831974872	-19.25082218281979	-19.0884447996223	0.1498796771293278	0.8501203228706723
C1QTNF6	Hepatoblasts	diploid	human	NA19210	-11.137473640295855	-0.1191771663120029	-21.08268125388777	-21.201858420199773	0.1123494749394889	0.887650525060511
GUCD1	Hepatoblasts	diploid	human	NA19210	-10.760227790226605	-0.2433754970414448	-20.621821144218764	-20.86519664126021	0.2160229225781055	0.7839770774218945
RNF185	Hepatoblasts	diploid	human	NA19210	-10.548298318160636	-0.4035966740207364	-20.350715710920007	-20.754312384940743	0.3320865462013087	0.6679134537986914
CCDC117	Hepatoblasts	diploid	human	NA19210	-10.408069627817486	-0.3617834281000683	-20.16650546418243	-20.528288892282497	0.3035668206327568	0.6964331793672432
PITPNB	Hepatoblasts	diploid	human	NA19210	-9.052567032022337	-0.5027535838307707	-18.187713878126623	-18.6904674619574	0.3951371759882836	0.6048628240117164
LIMK2	Hepatoblasts	diploid	human	NA19210	-10.272080634605024	-0.1001436466623993	-19.984193623987387	-20.084337270649787	0.0952925495042301	0.90470745049577
SLC25A18	Hepatoblasts	diploid	human	NA19210	-11.20425550122678	0.0527494298401374	-21.16136688588543	-21.10861745604529	0.0513823220116652	0.9486176779883349
EWSR1	Hepatoblasts	diploid	human	NA19210	-8.38628379592954	-0.4916303225107654	-17.08340740686402	-17.575037729374785	0.3883715706933641	0.611628429306636
PRR14L	Hepatoblasts	diploid	human	NA19210	-8.609207272007632	-0.6759325909863244	-17.462542962087028	-18.138475553073352	0.4913181927364767	0.5086818072635233
ZNRF3	Hepatoblasts	diploid	human	NA19210	-8.760739314681157	0.5021842374629237	-17.714714565135026	-17.212530327672102	0.3947927014830379	0.6052072985169621
CHEK2	Hepatoblasts	diploid	human	NA19210	-10.899623288794569	0.134424939579702	-20.79535311702727	-20.66092817744757	0.1257815043783553	0.8742184956216447
TOB2	Hepatoblasts	diploid	human	NA19210	-10.205988328798602	-0.1134608882709073	-19.894282550414296	-20.007743438685203	0.1072608877013191	0.8927391122986809
NIPSNAP1	Hepatoblasts	diploid	human	NA19210	-9.401566789950198	-0.4287595805590847	-18.73152114497124	-19.160280725530324	0.3486835004923263	0.6513164995076737
CRELD2	Hepatoblasts	diploid	human	NA19210	-11.07912093087836	-0.4123870152902035	-21.013213629794656	-21.42560064508486	0.3379320039744397	0.6620679960255603
PLA2G6	Hepatoblasts	diploid	human	NA19210	-11.269875172184404	0.3843865749797607	-21.237834066003003	-20.853447491023243	0.3191318303004732	0.6808681696995268
EIF4ENIF1	Hepatoblasts	diploid	human	NA19210	-10.046923899027783	-1.255021302709352	-19.67439327581831	-20.929414578527663	0.7149302245988004	0.2850697754011996
OSBP2	Hepatoblasts	diploid	human	NA19210	-10.32371341869144	0.8272342810469624	-20.05384010411173	-19.226605823064773	0.5627430546498965	0.4372569453501034
MAFF	Hepatoblasts	diploid	human	NA19210	-11.102957313542213	0.1868817711498564	-21.04167072976437	-20.85478895861452	0.1704581936381484	0.8295418063618516
TCN2	Hepatoblasts	diploid	human	NA19210	-11.746077367665716	-0.4601427892038998	-21.76754037670964	-22.22768316591354	0.3688064885470129	0.6311935114529871
UBE2L3	Hepatoblasts	diploid	human	NA19210	-9.73697610210978	-0.4347833400413457	-19.23171703289608	-19.666500372937428	0.3525950813930613	0.6474049186069386
SYN3	Hepatoblasts	diploid	human	NA19210	-8.847192965763726	2.3579364386927057	-17.856575360108835	-15.498638921416129	0.9053847337120076	0.0946152662879925
DRG1	Hepatoblasts	diploid	human	NA19210	-9.951753305312115	-0.6776897958580578	-19.540465604929143	-20.218155400787204	0.492211266000217	0.507788733999783
NF2	Hepatoblasts	diploid	human	NA19210	-10.093878470429315	-0.2705786071636246	-19.73981732822597	-20.0103959353896	0.2370620747472973	0.7629379252527027
PRR5	Hepatoblasts	diploid	human	NA19210	-9.523717038801715	-0.0423475776338939	-18.91622966850764	-18.958577246141527	0.0414634432031387	0.9585365567968612
BCR	Hepatoblasts	diploid	human	NA19210	-9.286257023188076	0.30702447872914	-18.554480377778248	-18.247455899049108	0.2643674066641458	0.7356325933358542
PPARA	Hepatoblasts	diploid	human	NA19210	-8.512940463893328	0.7002294448000761	-17.300009476860687	-16.59978003206061	0.5035286220539934	0.4964713779460066
EFCAB6	Hepatoblasts	diploid	human	NA19210	-10.799356294183498	0.9244430190500132	-20.670915231155924	-19.74647221210591	0.6032476589595593	0.3967523410404406
PARVB	Hepatoblasts	diploid	human	NA19210	-10.538000153456796	-0.3049745277834326	-20.33731838184549	-20.642292909628924	0.2628578492030056	0.7371421507969944
H1-0	Hepatoblasts	diploid	human	NA19210	-8.750640858601528	0.9819900878579624	-17.69804883486692	-16.71605874700896	0.6254350605017882	0.3745649394982118
XPNPEP3	Hepatoblasts	diploid	human	NA19210	-9.64540394484835	-0.2483127697374705	-19.09733769109544	-19.345650460832903	0.2198840915312164	0.7801159084687838
XRCC6	Hepatoblasts	diploid	human	NA19210	-8.778277417867805	-0.3497012466875659	-17.74361075824281	-18.09331200493037	0.2951013509291645	0.7048986490708358
PLXNB2	Hepatoblasts	diploid	human	NA19210	-9.993050772133122	-0.1171538824201335	-19.59879840212676	-19.715952284546887	0.1105516878269684	0.8894483121730317
MRTFA	Hepatoblasts	diploid	human	NA19210	-9.298363323001576	-0.2513167470600414	-18.5731898830604	-18.82450663012044	0.2222240257150144	0.7777759742849857
KIAA1671	Hepatoblasts	diploid	human	NA19210	-8.551941886053893	-0.2385060220596991	-17.366076379196528	-17.604582401256227	0.212196055959526	0.787803944040474
SFI1	Hepatoblasts	diploid	human	NA19210	-10.596233077733364	0.3346447662262193	-20.41280331332748	-20.07815854710126	0.2844077562595246	0.7155922437404754
TMEM184B	Hepatoblasts	diploid	human	NA19210	-9.819376447164688	-0.3206153054109961	-19.3512360047276	-19.671851310138592	0.2742976289259146	0.7257023710740854
SREBF2	Hepatoblasts	diploid	human	NA19210	-8.413094673099698	-0.4588779304126085	-17.12951968625736	-17.58839761666997	0.3680076127590218	0.6319923872409783
CSNK1E	Hepatoblasts	diploid	human	NA19210	-10.1372208945001	-0.2133667579957965	-19.79982591296158	-20.013192670957377	0.1921402061622142	0.8078597938377858
PEX26	Hepatoblasts	diploid	human	NA19210	-10.89698497054902	-1.122334197048087	-20.79210396502735	-21.91443816207544	0.6744809185378188	0.3255190814621811
MIAT	Hepatoblasts	diploid	human	NA19210	-10.423507083704306	1.1218561459679286	-20.18697302429935	-19.06511687833142	0.6743252665874866	0.3256747334125134
NUP50-DT	Hepatoblasts	diploid	human	NA19210	-10.667971692530305	0.3223962557369901	-20.504883868915467	-20.18248761317848	0.275588918597565	0.724411081402435
TTC28-AS1	Hepatoblasts	diploid	human	NA19210	-9.68428467965294	-0.1452771877854637	-19.15459420116163	-19.299871388947093	0.1352174472749745	0.8647825527250255
ADSL	Hepatoblasts	diploid	human	NA19210	-10.143146482940852	-0.1515672048152047	-19.80800149483214	-19.959568699647345	0.1406398728063033	0.8593601271936967
ARHGAP8	Hepatoblasts	diploid	human	NA19210	-10.02737616945176	0.3589481044635008	-19.64702944071476	-19.28808133625126	0.3015894051963572	0.698410594803643
PISD	Hepatoblasts	diploid	human	NA19210	-10.223748624803047	-0.4874197388853751	-19.91852730705392	-20.405947045939296	0.3857908286418239	0.6142091713581761
PI4KA	Hepatoblasts	diploid	human	NA19210	-9.535429368787618	-0.2859795231067039	-18.93378714756698	-19.219766670673685	0.2487220003711854	0.7512779996288146
SLC5A4-AS1	Hepatoblasts	diploid	human	NA19210	-10.441635014801053	0.4214257629397977	-20.21094825109588	-19.78952248815608	0.3438893056852452	0.6561106943147549
ARFGAP3	Hepatoblasts	diploid	human	NA19210	-8.7029007852159	-0.3981653324949193	-17.618992361365308	-18.017157693860227	0.3284490107173871	0.6715509892826129
MICAL3	Hepatoblasts	diploid	human	NA19210	-9.346057379102778	-0.1705218067978578	-18.646619228235416	-18.81714103503328	0.1567752986024921	0.8432247013975078
MIATNB	Hepatoblasts	diploid	human	NA19210	-10.659980818279312	-0.0064264530481815	-20.49467691572714	-20.50110336877532	0.0064058475624819	0.993594152437518
SHANK3	Hepatoblasts	diploid	human	NA19210	-10.146538703600957	0.0121424186051264	-19.81267867977309	-19.80053626116796	0.0120689969130973	0.9879310030869024
TUG1	Hepatoblasts	diploid	human	NA19210	-9.048995542194325	-0.4525741459271479	-18.182025761573065	-18.634599907500213	0.364011085564732	0.6359889144352681
ENSG00000280383	Hepatoblasts	diploid	human	NA19210	-10.832746949692568	-0.3349689345185033	-20.71257345267252	-21.047542387191022	0.2846396909801775	0.7153603090198224
ENSG00000291015	Hepatoblasts	diploid	human	NA19210	-8.853079218983774	-0.3839263254580416	-17.86618092440309	-18.25010724986113	0.3188183889259269	0.681181611074073
RRP7BP	Hepatoblasts	diploid	human	NA19210	-10.730262267639564	-0.073522638673282	-20.584021398794853	-20.65754403746813	0.070884888380026	0.929115111619974
ENSG00000291299	Hepatoblasts	diploid	human	NA19210	-11.018563280849827	-0.3832383118387419	-20.94041731610672	-21.32365562794546	0.3183495654403136	0.6816504345596864
NDUFAF7	Hepatoblasts	diploid	human	NA19210	-10.481895510865275	-0.522142662327969	-20.263965320838626	-20.78610798316659	0.4067519450628679	0.5932480549371322
GCFC2	Hepatoblasts	diploid	human	NA19210	-9.502370976856657	0.1622403365035331	-18.884161686761004	-18.72192135025747	0.1497631629658571	0.8502368370341429
HEATR5B	Hepatoblasts	diploid	human	NA19210	-9.498996650313025	-0.2286706487151448	-18.87908431651569	-19.10775496523084	0.2044094808802329	0.7955905191197671
CEP68	Hepatoblasts	diploid	human	NA19210	-10.798796715749694	0.1635394201961305	-20.670215243756097	-20.506675823559966	0.1508669746485809	0.8491330253514191
MAP4K3	Hepatoblasts	diploid	human	NA19210	-7.948802194233006	-0.4978197328772715	-16.31112757905764	-16.80894731193491	0.3921454987914375	0.6078545012085625
MDH1	Hepatoblasts	diploid	human	NA19210	-9.990967651694609	-0.2007477282991736	-19.59586397167632	-19.79661169997549	0.1818812062573297	0.8181187937426703
TTC27	Hepatoblasts	diploid	human	NA19210	-9.97215439779768	0.0469797667450038	-19.56932387366548	-19.52234410692048	0.0458932979207291	0.954106702079271
SPAST	Hepatoblasts	diploid	human	NA19210	-9.897888076552752	-0.1536884892916319	-19.46387983937832	-19.61756832866996	0.1424608879753176	0.8575391120246824
VRK2	Hepatoblasts	diploid	human	NA19210	-9.368629863533709	-0.2275356104336694	-18.68121661420004	-18.90875222463371	0.2035059425063348	0.7964940574936652
EIPR1	Hepatoblasts	diploid	human	NA19210	-9.496760324626042	-0.1362432270757203	-18.875718077015847	-19.011961304091567	0.1273696406560103	0.8726303593439897
TMSB10	Hepatoblasts	diploid	human	NA19210	-10.979358602297978	-0.3392197441053461	-20.89290715468493	-21.23212689879028	0.28767409752843	0.71232590247157
SH3YL1	Hepatoblasts	diploid	human	NA19210	-9.31412475976838	-0.1867307433146621	-18.597505239641976	-18.78423598295664	0.1703329002737758	0.8296670997262242
FAM136A	Hepatoblasts	diploid	human	NA19210	-10.28752243945341	-0.2426427378684472	-20.00507739826224	-20.247720136130685	0.2154482456590265	0.7845517543409735
INPP4A	Hepatoblasts	diploid	human	NA19210	-9.53160803173598	-0.0075062018417426	-18.92806168311335	-18.93556788495509	0.007478100663695	0.9925218993363052
LTBP1	Hepatoblasts	diploid	human	NA19210	-9.313508483458	1.8546126481680751	-18.5965554150086	-16.741942766840527	0.8434864432523619	0.156513556747638
EIF2AK2	Hepatoblasts	diploid	human	NA19210	-9.144033913212647	-0.4704060085897338	-18.332538613877148	-18.80294462246688	0.3752514365001794	0.6247485634998206
CCDC85A	Hepatoblasts	diploid	human	NA19210	-11.280337788903438	1.2152923526816188	-21.249948449346064	-20.034656096664445	0.7033767169956164	0.2966232830043836
PUM2	Hepatoblasts	diploid	human	NA19210	-7.835127346788236	-0.5335691933432507	-16.10433592621727	-16.63790511956052	0.4134921305568544	0.5865078694431456
MTA3	Hepatoblasts	diploid	human	NA19210	-8.524449067960472	-0.5955143359487636	-17.31953553007238	-17.915049866021143	0.4487210496447091	0.5512789503552908
MXD1	Hepatoblasts	diploid	human	NA19210	-10.598763134177537	0.4487475887931252	-20.41606789627147	-19.967320307478342	0.361572775455823	0.6384272245441771
MTHFD2	Hepatoblasts	diploid	human	NA19210	-10.028529889453893	0.7785517727436152	-19.648646546471333	-18.87009477372772	0.540929631660848	0.4590703683391522
CTNNA2	Hepatoblasts	diploid	human	NA19210	-9.531958947768176	2.9748325751953626	-18.92858757550539	-15.953755000310029	0.9489440186736832	0.0510559813263166
REEP1	Hepatoblasts	diploid	human	NA19210	-9.736404232825418	1.3600115629196097	-19.23088291816119	-17.870871355241583	0.7433421907772171	0.2566578092227828
POLR1A	Hepatoblasts	diploid	human	NA19210	-9.634796229578646	0.0683363869570498	-19.08166526276557	-19.01332887580852	0.0660537466078361	0.933946253392164
LAPTM4A	Hepatoblasts	diploid	human	NA19210	-8.46150988596454	0.1273717382915469	-17.212433519765543	-17.085061781473996	0.1195936689871319	0.880406331012868
TTC7A	Hepatoblasts	diploid	human	NA19210	-10.190276560280871	-0.4090723228758648	-19.872782861630505	-20.28185518450637	0.3357338110562041	0.6642661889437959
SRBD1	Hepatoblasts	diploid	human	NA19210	-8.814776811429208	-0.0381406829699954	-17.803555262453173	-17.84169594542317	0.0374224868981629	0.9625775131018371
PSME4	Hepatoblasts	diploid	human	NA19210	-8.242707928115111	-0.6397047154531315	-16.83407908274497	-17.473783798198102	0.4725518516620932	0.5274481483379068
ERLEC1	Hepatoblasts	diploid	human	NA19210	-9.656043361087624	0.0658985343384336	-19.11303486336122	-19.047136329022788	0.0637741457518952	0.9362258542481048
NCK2	Hepatoblasts	diploid	human	NA19210	-9.231709723773292	-0.2615730243355898	-18.46982571714242	-18.73139874147801	0.2301603436577296	0.7698396563422704
MAP4K4	Hepatoblasts	diploid	human	NA19210	-7.899644366984748	0.7102014253567787	-16.222012050472912	-15.511810625116134	0.5084548221740492	0.4915451778259508
MGAT4A	Hepatoblasts	diploid	human	NA19210	-10.86431096344467	0.2243611170009068	-20.751752382227	-20.52739126522609	0.2009734598034704	0.7990265401965295
ZNF638	Hepatoblasts	diploid	human	NA19210	-7.381390601762314	-0.7527239485508249	-15.253759065479215	-16.006483014030042	0.5289183985806202	0.4710816014193797
FOSL2	Hepatoblasts	diploid	human	NA19210	-10.621659441688488	0.0514333164261665	-20.44555456823806	-20.39412125181189	0.0501330116241884	0.9498669883758114
TMEM131	Hepatoblasts	diploid	human	NA19210	-8.254201655892032	-0.694624937680924	-16.85418701525326	-17.548811952934184	0.5007383328877859	0.4992616671122141
DDX1	Hepatoblasts	diploid	human	NA19210	-8.764065465992932	-0.5991545893217952	-17.720199430472604	-18.3193540197944	0.450724196510106	0.549275803489894
XPO1	Hepatoblasts	diploid	human	NA19210	-8.108200896874127	-0.3966068795099068	-16.596843801348484	-16.99345068085839	0.3274016141263706	0.6725983858736293
STARD7	Hepatoblasts	diploid	human	NA19210	-9.2060247122505	-0.3466832491366496	-18.42976247185024	-18.77644572098689	0.2929707550832789	0.7070292449167213
NCOA1	Hepatoblasts	diploid	human	NA19210	-7.878364793952267	-0.1204919866966776	-16.183288992570525	-16.303780979267202	0.1135158090163707	0.8864841909836294
EFR3B	Hepatoblasts	diploid	human	NA19210	-10.636769161909603	0.2125405138318577	-20.464957275408143	-20.25241676157629	0.1914724408916852	0.8085275591083148
RAB10	Hepatoblasts	diploid	human	NA19210	-8.023255561058395	-0.4448051655511627	-16.445200556838145	-16.890005722389308	0.359050857159276	0.640949142840724
HADHA	Hepatoblasts	diploid	human	NA19210	-8.74469153732007	-0.5897642789602777	-17.688221193001233	-18.27798547196151	0.4455420332599449	0.5544579667400551
CAD	Hepatoblasts	diploid	human	NA19210	-10.369594814658448	-0.0721342193030026	-20.115291388167257	-20.18742560747026	0.0695939910157535	0.9304060089842464
MTIF2	Hepatoblasts	diploid	human	NA19210	-9.756982342182962	-0.1941599344178541	-19.260857416739803	-19.455017351157657	0.1764738164452347	0.8235261835547654
GMCL1	Hepatoblasts	diploid	human	NA19210	-9.091274921186455	0.0309654810839888	-18.249201874953	-18.218236393869013	0.0304909611004935	0.9695090388995063
MSH2	Hepatoblasts	diploid	human	NA19210	-9.437083691063131	0.0591726733885381	-18.78552845737528	-18.72635578398674	0.0574559971620181	0.942544002837982
DGUOK	Hepatoblasts	diploid	human	NA19210	-10.118755859923484	-0.4056564673910472	-19.77430554116122	-20.179962008552263	0.3334608939832421	0.6665391060167579
MOB1A	Hepatoblasts	diploid	human	NA19210	-9.81601851484473	-0.4855418697826863	-19.34639137483068	-19.83193324461336	0.3846363405668643	0.6153636594331356
KANSL3	Hepatoblasts	diploid	human	NA19210	-9.782901584287533	-0.3299718568013218	-19.29849413609584	-19.62846599289716	0.2810560334698987	0.7189439665301013
LMAN2L	Hepatoblasts	diploid	human	NA19210	-10.540103391651582	-0.0985402647033523	-20.340056260110643	-20.438596524813995	0.0938407943518981	0.906159205648102
RTKN	Hepatoblasts	diploid	human	NA19210	-10.159704240357296	-0.1269240971531502	-19.8308099826847	-19.95773407983785	0.1191994746726523	0.8808005253273479
TTL	Hepatoblasts	diploid	human	NA19210	-10.723290887798802	0.2488860777668371	-20.57520224698075	-20.326316169213914	0.2203312100648087	0.7796687899351913
FAHD2A	Hepatoblasts	diploid	human	NA19210	-11.23472739467757	-0.4635230039417948	-21.196980723572423	-21.66050372751421	0.370936456254714	0.629063543745286
ACTR1B	Hepatoblasts	diploid	human	NA19210	-10.903539919051203	-0.182100247193805	-20.800174031748007	-20.98227427894181	0.1664822215908952	0.8335177784091049
GTF3C2	Hepatoblasts	diploid	human	NA19210	-9.50803070162614	-0.4009722362853835	-18.892672912981944	-19.293645149267327	0.3303313467307844	0.6696686532692157
EIF2B4	Hepatoblasts	diploid	human	NA19210	-10.845769389747076	-0.0855825326514398	-20.728761194456737	-20.814343727108177	0.082022623179263	0.9179773768207372
NRBP1	Hepatoblasts	diploid	human	NA19210	-10.370354964400942	-0.1466142370105814	-20.11630603030926	-20.26292026731984	0.1363729314752252	0.8636270685247748
ASB3	Hepatoblasts	diploid	human	NA19210	-9.251877867413414	-0.0200844734378372	-18.501193423316032	-18.52127789675387	0.0198841239478088	0.9801158760521912
PPM1G	Hepatoblasts	diploid	human	NA19210	-9.646080676557409	-0.285582914177823	-19.09833678581992	-19.38391969999774	0.2484239777131438	0.7515760222868562
MOGS	Hepatoblasts	diploid	human	NA19210	-10.286590821376796	-0.238970829304506	-20.00381878236604	-20.242789611670545	0.2125621478525304	0.7874378521474695
TTC31	Hepatoblasts	diploid	human	NA19210	-11.205800840380643	-0.6290064878493845	-21.16317736021556	-21.79218384806494	0.4668787996286797	0.5331212003713203
CLIP4	Hepatoblasts	diploid	human	NA19210	-9.59317063981709	0.0236360262029898	-19.019952810677125	-18.996316784474136	0.0233588831498324	0.9766411168501676
SPTBN1	Hepatoblasts	diploid	human	NA19210	-7.576124179122066	0.1540464105941659	-15.623736703080864	-15.469690292486698	0.1427677645691561	0.8572322354308439
AUP1	Hepatoblasts	diploid	human	NA19210	-10.983189416552635	0.4996914844709756	-20.897562767805525	-20.39787128333455	0.3932821872916976	0.6067178127083025
RTN4	Hepatoblasts	diploid	human	NA19210	-8.860656211522732	0.2276237046583382	-17.878535575548298	-17.65091187088996	0.2035761059422409	0.7964238940577592
CCDC88A	Hepatoblasts	diploid	human	NA19210	-8.568865662764837	0.4905432602803365	-17.394652103843917	-16.90410884356358	0.3877063310158541	0.6122936689841458
MRPL19	Hepatoblasts	diploid	human	NA19210	-10.0922113230506	-0.5140057595339655	-19.737501790752184	-20.25150755028615	0.4019050506953339	0.5980949493046661
FANCL	Hepatoblasts	diploid	human	NA19210	-9.408499399035986	-0.2875107476783399	-18.74208229814552	-19.02959304582386	0.2498714954122238	0.7501285045877762
PAPOLG	Hepatoblasts	diploid	human	NA19210	-10.258656528709388	-0.2481316117578308	-19.966000751259138	-20.21413236301697	0.219742754507575	0.7802572454924249
UNC50	Hepatoblasts	diploid	human	NA19210	-10.188220270861738	-0.60111207117804	-19.869965503096147	-20.471077574274187	0.4517983422761009	0.5482016577238992
ELMOD3	Hepatoblasts	diploid	human	NA19210	-10.81039697946722	-0.3168734547488406	-20.684713719306565	-21.001587174055405	0.2715770722440824	0.7284229277559175
USP34	Hepatoblasts	diploid	human	NA19210	-7.4955442392258895	-0.6378964078335709	-15.471540484144075	-16.109436891977644	0.4715972002649737	0.5284027997350264
CCT4	Hepatoblasts	diploid	human	NA19210	-9.056659812815772	-0.4136546681177897	-18.194229160644483	-18.607883828762272	0.3387707446133671	0.6612292553866329
GGCX	Hepatoblasts	diploid	human	NA19210	-10.022299747002526	-0.191071991743815	-19.63991100815058	-19.830982999894392	0.1739268844336563	0.8260731155663437
EHBP1	Hepatoblasts	diploid	human	NA19210	-7.638658208375045	-0.3096292461894254	-15.740973871171532	-16.050603117360957	0.2662810651063877	0.7337189348936123
ST3GAL5	Hepatoblasts	diploid	human	NA19210	-10.496303239896102	-0.0426083307910225	-20.28286117399464	-20.325469504785666	0.0417133520528699	0.9582866479471304
KDM3A	Hepatoblasts	diploid	human	NA19210	-8.924352773666138	-0.0100145520793369	-17.98195219877335	-17.991966750852686	0.0099645734297327	0.9900354265702672
CHMP3	Hepatoblasts	diploid	human	NA19210	-9.835783463386344	-0.5768155833461676	-19.374875403002783	-19.95169098634895	0.4383158419085851	0.5616841580914149
UXS1	Hepatoblasts	diploid	human	NA19210	-10.062141822093054	-0.1965021163147327	-19.695644337478555	-19.892146453793288	0.1784004074699082	0.8215995925300917
ID2	Hepatoblasts	diploid	human	NA19210	-9.076976942686883	0.3700030258680371	-18.226523455329502	-17.85652042946147	0.3092677594304164	0.6907322405695837
TAF1B	Hepatoblasts	diploid	human	NA19210	-9.739431541018464	-0.5264281818014886	-19.235297750348515	-19.761725932150004	0.4092888812275487	0.5907111187724512
HPCAL1	Hepatoblasts	diploid	human	NA19210	-9.9323202584624	0.2009452176513484	-19.512901026933434	-19.31195580928209	0.1820427600548055	0.8179572399451945
ODC1	Hepatoblasts	diploid	human	NA19210	-8.099650804099966	1.017902342447801	-16.58164413011191	-15.56374178766411	0.6386478612333588	0.3613521387666412
BIRC6	Hepatoblasts	diploid	human	NA19210	-7.327044094421284	-0.9282573203962824	-15.14918225937416	-16.077439579770445	0.6047581094601548	0.3952418905398452
NOL10	Hepatoblasts	diploid	human	NA19210	-9.28174193965015	-0.6723117853986694	-18.54749527304635	-19.21980705844502	0.489473016309731	0.5105269836902689
STRN	Hepatoblasts	diploid	human	NA19210	-9.419230851616575	-0.2959132675047833	-18.758412092501267	-19.05432536000605	0.2561480586426164	0.7438519413573836
CEBPZ	Hepatoblasts	diploid	human	NA19210	-9.442245873888654	-0.4290984033450123	-18.7933575951462	-19.22245599849121	0.3489041439815784	0.6510958560184216
PRKD3	Hepatoblasts	diploid	human	NA19210	-9.270825445672816	0.1866618228822645	-18.53059033917563	-18.343928516293367	0.1702757172880012	0.8297242827119988
RMDN2	Hepatoblasts	diploid	human	NA19210	-10.04231855260074	0.2470643369444368	-19.667953219739267	-19.42088888279483	0.2189095610573899	0.7810904389426101
SRSF7	Hepatoblasts	diploid	human	NA19210	-9.80396523254323	-0.6418247860232641	-19.328983444417226	-19.97080823044049	0.4736688944355031	0.5263311055644969
SDC1	Hepatoblasts	diploid	human	NA19210	-10.924408740687635	-0.0284698807632041	-20.82581056468242	-20.854280445445625	0.0280684324576796	0.9719315675423204
SOS1	Hepatoblasts	diploid	human	NA19210	-7.251733961738955	-0.2900629637175633	-15.00331169646064	-15.293374660178204	0.2517835443941788	0.7482164556058213
COX7A2L	Hepatoblasts	diploid	human	NA19210	-10.087958537110277	0.0755382672305309	-19.73159254280061	-19.65605427557008	0.0727557532142795	0.9272442467857206
PNO1	Hepatoblasts	diploid	human	NA19210	-10.731561879466147	-0.4587912040928116	-20.58566442365938	-21.0444556277522	0.367952800008317	0.632047199991683
THADA	Hepatoblasts	diploid	human	NA19210	-9.00164391843429	0.2631662453245695	-18.10637576110647	-17.8432095157819	0.2313858918126018	0.7686141081873982
AAK1	Hepatoblasts	diploid	human	NA19210	-8.75542464409791	-0.1273836471091129	-17.70594611839048	-17.83332976549959	0.1196041535230826	0.8803958464769174
C2orf42	Hepatoblasts	diploid	human	NA19210	-11.13159473220762	-0.3605076980790009	-21.07571269138993	-21.436220389468936	0.3026777929590976	0.6973222070409024
TIA1	Hepatoblasts	diploid	human	NA19210	-8.847111836780599	-0.553392566619589	-17.856442921333446	-18.409835487953035	0.425004213834571	0.574995786165429
PCYOX1	Hepatoblasts	diploid	human	NA19210	-9.203363702619518	-0.1056704614007735	-18.42560448167137	-18.53127494307215	0.1002789079432549	0.8997210920567453
EPAS1	Hepatoblasts	diploid	human	NA19210	-9.41224157129919	0.677244675841347	-18.747779228216743	-18.0705345523754	0.4919851887584335	0.5080148112415666
MSH6	Hepatoblasts	diploid	human	NA19210	-8.807488587281531	0.1662866497621243	-17.791606309139816	-17.62531965937769	0.15319653661538	0.8468034633846202
ALMS1	Hepatoblasts	diploid	human	NA19210	-8.669293508774272	-0.2847602923030657	-17.563072293690404	-17.84783258599347	0.2478054604686395	0.7521945395313605
HS1BP3	Hepatoblasts	diploid	human	NA19210	-11.38036180106173	-0.2888119418962134	-21.36468351202833	-21.653495453924545	0.2508469235367125	0.7491530764632874
LDAH	Hepatoblasts	diploid	human	NA19210	-9.00574354154681	0.1064081210778518	-18.112942738983264	-18.006534617905412	0.100942351185734	0.8990576488142659
WDR35	Hepatoblasts	diploid	human	NA19210	-10.195475151975517	-0.059494860636086	-19.87990185818881	-19.93939671882489	0.0577596239050264	0.9422403760949736
ITGB1BP1	Hepatoblasts	diploid	human	NA19210	-10.488298317963398	0.1626500568994729	-20.27236766324908	-20.109717606349605	0.1501114509841447	0.8498885490158554
CPSF3	Hepatoblasts	diploid	human	NA19210	-9.788927721889277	-0.3359295556732817	-19.307225734221923	-19.643155289895205	0.2853265512672305	0.7146734487327694
RHOQ	Hepatoblasts	diploid	human	NA19210	-10.836215902308362	0.2504709532808036	-20.716888825750218	-20.46641787246941	0.221565909358196	0.778434090641804
SUPT7L	Hepatoblasts	diploid	human	NA19210	-10.209640492382858	-0.3790481329801913	-19.899273190853734	-20.278321323833925	0.3154873357611769	0.6845126642388231
DNMT3A	Hepatoblasts	diploid	human	NA19210	-8.934286169460034	-0.4067659736761335	-17.99800840609749	-18.404774379773624	0.3342000132060903	0.6657999867939097
TMEM214	Hepatoblasts	diploid	human	NA19210	-10.342740691776124	0.0068344422913214	-20.07937423422672	-20.0725397919354	0.0068111406055002	0.9931888593944996
ATAD2B	Hepatoblasts	diploid	human	NA19210	-8.582971898879041	-0.385996236458908	-17.418427644639266	-17.804423881098174	0.3202269159705582	0.6797730840294417
ATL2	Hepatoblasts	diploid	human	NA19210	-8.842920331996876	-0.5178899473670278	-17.849598761147455	-18.36748870851448	0.4042236579523385	0.5957763420476615
YPEL5	Hepatoblasts	diploid	human	NA19210	-10.160570769632612	-0.3114444234213139	-19.83200216041484	-20.143446583836152	0.2676116869889873	0.7323883130110127
FAM98A	Hepatoblasts	diploid	human	NA19210	-9.944381081217616	0.0777890173872073	-19.530017249677293	-19.45222823229009	0.074840401456783	0.9251595985432168
YIPF4	Hepatoblasts	diploid	human	NA19210	-9.853363653889142	-0.8715626575017126	-19.400146728316948	-20.27170938581866	0.5817026172814126	0.4182973827185873
AFTPH	Hepatoblasts	diploid	human	NA19210	-9.400172802348315	-0.1820424196036754	-18.729396406558763	-18.91143882616244	0.1664340198727584	0.8335659801272416
LGALSL	Hepatoblasts	diploid	human	NA19210	-9.972878578967295	0.0594215314172962	-19.570346765564643	-19.510925234147347	0.0576905276209779	0.942309472379022
BCL11A	Hepatoblasts	diploid	human	NA19210	-10.993667593379884	0.4131258391261489	-20.910282310218264	-20.497156471092115	0.3384209749369763	0.6615790250630237
EPCAM	Hepatoblasts	diploid	human	NA19210	-8.33377424009475	0.1078772503472614	-16.992688670214527	-16.884811419867265	0.1022622133310463	0.8977377866689537
STAMBP	Hepatoblasts	diploid	human	NA19210	-10.004621174059247	-0.2161178981247892	-19.615081847511703	-19.831199745636493	0.1943596872080604	0.8056403127919396
NAGK	Hepatoblasts	diploid	human	NA19210	-10.657443875989062	-0.0069830920433594	-20.491433802574065	-20.498416894617424	0.0069587669105976	0.9930412330894024
MCEE	Hepatoblasts	diploid	human	NA19210	-9.915773952539029	-0.3854412499110182	-19.489372930949152	-19.87481418086017	0.3198495463454577	0.6801504536545423
MPHOSPH10	Hepatoblasts	diploid	human	NA19210	-9.246660500207614	-0.2343074450956912	-18.493086425733622	-18.72739387082932	0.2088814470167197	0.7911185529832803
PXDN	Hepatoblasts	diploid	human	NA19210	-8.38488398972114	0.3957390345379927	-17.080996007665384	-16.68525697312739	0.3268176496404025	0.6731823503595976
PTCD3	Hepatoblasts	diploid	human	NA19210	-9.051759837617006	-0.1239698753130618	-18.18642852180615	-18.31039839711921	0.1165935471752588	0.8834064528247412
IMMT	Hepatoblasts	diploid	human	NA19210	-9.303928550407212	-0.6140000768066152	-18.58178097147254	-19.195781048279155	0.4588182349511382	0.5411817650488617
YWHAQ	Hepatoblasts	diploid	human	NA19210	-8.682906059119619	-0.4908533914606856	-17.585749189430565	-18.07660258089125	0.3878961929315647	0.6121038070684353
KIDINS220	Hepatoblasts	diploid	human	NA19210	-8.835092271034087	-0.2101681383082834	-17.836807401238033	-18.04697553954632	0.1895520328364864	0.8104479671635135
GRHL1	Hepatoblasts	diploid	human	NA19210	-9.681208444952212	0.0422683803910749	-19.150074843810053	-19.10780646341897	0.0413875267445518	0.9586124732554482
ROCK2	Hepatoblasts	diploid	human	NA19210	-8.033996079360993	-0.3419384748314903	-16.46445227392975	-16.806390748761242	0.2896080896533429	0.710391910346657
MYCN	Hepatoblasts	diploid	human	NA19210	-10.195951119852491	0.5259871888232546	-19.880553388764906	-19.354566199941647	0.4090283243243456	0.5909716756756545
LPIN1	Hepatoblasts	diploid	human	NA19210	-9.389665831097902	0.397345966596589	-18.71336929070452	-18.316023324107924	0.3278985392498017	0.6721014607501982
CCT7	Hepatoblasts	diploid	human	NA19210	-9.801164162352284	-0.2043322354816297	-19.32493393762469	-19.52926617310632	0.1848085093457958	0.8151914906542043
RAB11FIP5	Hepatoblasts	diploid	human	NA19210	-10.697051299772484	-0.2709028931429991	-20.541922659869503	-20.812825553012505	0.237309444708117	0.7626905552918831
CCDC142	Hepatoblasts	diploid	human	NA19210	-11.25793493923005	-0.2509017971026566	-21.223982647800696	-21.47488444490336	0.2219012206382852	0.7780987793617148
REV1	Hepatoblasts	diploid	human	NA19210	-9.35907250204685	-0.2708602123956681	-18.666579974811988	-18.937440187207656	0.2372768918105488	0.7627231081894511
TSGA10	Hepatoblasts	diploid	human	NA19210	-9.539039113038845	0.2927307685745362	-18.939192963438728	-18.646462194864192	0.253776979658068	0.746223020341932
MFSD9	Hepatoblasts	diploid	human	NA19210	-10.958190049301248	-0.2092196204356114	-20.86712915711388	-21.07634877754949	0.1887829437650577	0.8112170562349422
TMEM127	Hepatoblasts	diploid	human	NA19210	-11.537834479029724	-0.6522756615832604	-21.54135363970393	-22.1936293012872	0.4791408720402157	0.5208591279597843
TGFBRAP1	Hepatoblasts	diploid	human	NA19210	-10.913041831764334	0.0209027059573506	-20.81185731638084	-20.790954610423487	0.0206857586239809	0.9793142413760192
GCC2	Hepatoblasts	diploid	human	NA19210	-8.462570458010765	-0.3217051212031805	-17.214244682109275	-17.535949803312455	0.2750880800290544	0.7249119199709456
MRPS9	Hepatoblasts	diploid	human	NA19210	-9.613002361298758	-0.0766313847411835	-19.04939677653825	-19.12602816127944	0.0737687863540875	0.9262312136459124
C2orf49	Hepatoblasts	diploid	human	NA19210	-10.7134854919196	-0.6098446430519467	-20.56278184295245	-21.1726264860044	0.4565647110353202	0.5434352889646797
IFT172	Hepatoblasts	diploid	human	NA19210	-10.128223404388011	-0.0325133535740286	-19.787398881332443	-19.81991223490647	0.0319904766418316	0.9680095233581684
SELENOI	Hepatoblasts	diploid	human	NA19210	-9.25948351906681	-0.5200919570561701	-18.51300192134366	-19.03309387839983	0.405534119875644	0.594465880124356
HADHB	Hepatoblasts	diploid	human	NA19210	-9.316221663801478	-0.483663986956902	-18.600736498752177	-19.08440048570908	0.3834796740169884	0.6165203259830117
PPM1B	Hepatoblasts	diploid	human	NA19210	-9.234790221481529	-0.2582023072778732	-18.474621989032364	-18.73282429631024	0.227561053721964	0.772438946278036
PNPT1	Hepatoblasts	diploid	human	NA19210	-8.58067198368379	0.5505287773828975	-17.414553876137212	-16.864025098754315	0.4233551869853484	0.5766448130146515
DYNC2LI1	Hepatoblasts	diploid	human	NA19210	-10.95309245348614	0.2310084651587196	-20.86090847605051	-20.62990001089179	0.2062672530668801	0.7937327469331198
THUMPD2	Hepatoblasts	diploid	human	NA19210	-9.644862131662606	-0.2789121882598451	-19.09653771918034	-19.375449907440185	0.2433936607826669	0.7566063392173331
RAB1A	Hepatoblasts	diploid	human	NA19210	-8.304221878751285	-0.4815704841800396	-16.941395183718356	-17.422965667898396	0.3821876350308389	0.617812364969161
ACTR2	Hepatoblasts	diploid	human	NA19210	-8.522934161172609	-0.6569710057656799	-17.316966745691552	-17.973937751457232	0.4815807523950093	0.5184192476049906
PREB	Hepatoblasts	diploid	human	NA19210	-11.113346075998711	-0.1645088025558507	-21.05403861985279	-21.21854742240864	0.1516897103872293	0.8483102896127707
SLC5A6	Hepatoblasts	diploid	human	NA19210	-11.447882857754363	-0.349476395129507	-21.441029624943862	-21.79050602007337	0.2949428355490999	0.7050571644509
PREPL	Hepatoblasts	diploid	human	NA19210	-9.386091638270626	-0.0541542900631883	-18.70791237245883	-18.762066662522017	0.0527140615813491	0.9472859384186508
SLC3A1	Hepatoblasts	diploid	human	NA19210	-9.69950371629855	0.9834406990111474	-19.176925577512712	-18.193484878501565	0.6259780146777144	0.3740219853222856
FBXO11	Hepatoblasts	diploid	human	NA19210	-7.86888340388855	-0.5228796216028578	-16.166006927361707	-16.688886548964565	0.4071889836596598	0.5928110163403402
LRPPRC	Hepatoblasts	diploid	human	NA19210	-8.045352889097556	-0.3316875715468619	-16.48478412927426	-16.816471700821122	0.2822884786699633	0.7177115213300367
DTNB	Hepatoblasts	diploid	human	NA19210	-8.622364644095002	0.1015785350011135	-17.484616698238398	-17.383038163237284	0.0965897727670565	0.9034102272329434
ACP1	Hepatoblasts	diploid	human	NA19210	-9.587486444208976	-0.4504853235321135	-19.01149936551728	-19.461984689049395	0.3626812292439669	0.637318770756033
MBOAT2	Hepatoblasts	diploid	human	NA19210	-9.968364273344545	0.657918369307481	-19.56396872400201	-18.90605035469453	0.4820716513229698	0.5179283486770302
PDIA6	Hepatoblasts	diploid	human	NA19210	-8.270698182514334	-0.123474805617004	-16.883002067890118	-17.006476873507122	0.1161560911344836	0.8838439088655163
RHOB	Hepatoblasts	diploid	human	NA19210	-9.881259267563546	0.1550060627859082	-19.44012237849053	-19.285116315704627	0.1435900147625164	0.8564099852374837
HNRNPLL	Hepatoblasts	diploid	human	NA19210	-9.511634818708092	-0.1408456507214737	-18.898089605331293	-19.038935256052767	0.1313766272578171	0.8686233727421828
GALM	Hepatoblasts	diploid	human	NA19210	-9.13031588784532	-0.0138541337714919	-18.310922317324085	-18.324776451095577	0.013758606916328	0.986241393083672
CAMKMT	Hepatoblasts	diploid	human	NA19210	-8.10233868889287	-0.1798505925544518	-16.586423976708744	-16.766274569263196	0.1646049836769392	0.8353950163230608
EML4	Hepatoblasts	diploid	human	NA19210	-7.709310572993092	-0.1717356364363151	-15.872511438283723	-16.044247074720037	0.1577982087919802	0.8422017912080197
CALM2	Hepatoblasts	diploid	human	NA19210	-8.863351758201846	-0.3827010730534858	-17.88292808800265	-18.265629161056136	0.3179832580004098	0.6820167419995902
WDPCP	Hepatoblasts	diploid	human	NA19210	-8.885391790504762	0.1179653022113598	-17.91879001435867	-17.80082471214731	0.1112731110626105	0.8887268889373894
VPS54	Hepatoblasts	diploid	human	NA19210	-7.987836969579538	-0.5239835779290126	-16.38155513465521	-16.90553871258422	0.4078430600290621	0.5921569399709379
ASXL2	Hepatoblasts	diploid	human	NA19210	-9.275027888689156	-0.8340793351524597	-18.537100865721	-19.371180200873454	0.565725881646105	0.434274118353895
ETAA1	Hepatoblasts	diploid	human	NA19210	-10.477486688121877	-0.1636256183683571	-20.258175006480656	-20.421800624849013	0.1509401652088518	0.8490598347911481
MEIS1	Hepatoblasts	diploid	human	NA19210	-10.17729857704222	0.8936160166346774	-19.854987644475308	-18.96137162784063	0.5908265037335653	0.4091734962664348
CIAO1	Hepatoblasts	diploid	human	NA19210	-9.815099622525125	-0.0391640197297497	-19.34506526623544	-19.384229285965187	0.0384070240090057	0.9615929759909944
ZNF514	Hepatoblasts	diploid	human	NA19210	-10.19552399605292	-0.0891948425934926	-19.87996872064295	-19.96916356323644	0.085332659945444	0.914667340054556
SNRNP200	Hepatoblasts	diploid	human	NA19210	-8.369506333850387	-0.3427134080738269	-17.054480221272087	-17.397193629345914	0.2901583827120269	0.7098416172879731
MRPS5	Hepatoblasts	diploid	human	NA19210	-10.07779999374449	-0.8706732016692307	-19.71746293461557	-20.58813613628481	0.5813303947214179	0.4186696052785821
EXOC6B	Hepatoblasts	diploid	human	NA19210	-7.789676775835011	-0.2068389447586938	-16.02094767274295	-16.227786617501643	0.1868493983915742	0.8131506016084258
SFXN5	Hepatoblasts	diploid	human	NA19210	-9.003085949278402	0.4001625493350823	-18.10868605155444	-17.708523502219354	0.3297889051869218	0.6702110948130782
DUSP11	Hepatoblasts	diploid	human	NA19210	-10.586293152811937	-0.3033157033608305	-20.399965513533672	-20.703281216894503	0.2616340450428477	0.7383659549571523
THNSL2	Hepatoblasts	diploid	human	NA19210	-11.200025197089849	-0.5917761752610708	-21.156408396965134	-21.748184572226204	0.446656423797179	0.5533435762028209
SLC20A1	Hepatoblasts	diploid	human	NA19210	-9.101328303211996	0.4509006320535356	-18.265123896641228	-17.814223264587692	0.3629458582051892	0.6370541417948108
ZC3H8	Hepatoblasts	diploid	human	NA19210	-10.466964634636016	-0.0821598197269998	-20.244340544623512	-20.32650036435051	0.0788752669714863	0.9211247330285136
AFF3	Hepatoblasts	diploid	human	NA19210	-9.923969977417668	1.3792869433677415	-19.50103399494748	-18.12174705157973	0.7482419932117181	0.2517580067882818
CRIM1	Hepatoblasts	diploid	human	NA19210	-9.103200450210725	0.6922177504462041	-18.26808672335468	-17.575868972908474	0.4995350689161232	0.5004649310838768
TMEM18	Hepatoblasts	diploid	human	NA19210	-10.886022466788823	-0.095428743175436	-20.77858880790336	-20.8740175510788	0.0910168694025022	0.9089831305974978
RNF144A	Hepatoblasts	diploid	human	NA19210	-10.58940520940996	0.2691272496884806	-20.403986932381784	-20.134859682693303	0.2359539751566108	0.7640460248433891
ASAP2	Hepatoblasts	diploid	human	NA19210	-9.34252575975676	0.5500568080723092	-18.641197221101784	-18.091140413029475	0.423082964095124	0.5769170359048761
ADAM17	Hepatoblasts	diploid	human	NA19210	-9.188993419915766	-0.5586402408084332	-18.403126117508712	-18.961766358317146	0.4280137010697927	0.5719862989302072
NBAS	Hepatoblasts	diploid	human	NA19210	-7.996529980999862	-0.5856472185420715	-16.397198743141807	-16.98284596168388	0.4432545907731067	0.5567454092268933
TCF7L1	Hepatoblasts	diploid	human	NA19210	-8.718990241773191	0.192491138894745	-17.645685903513787	-17.45319476461904	0.1750983722886336	0.8249016277113664
TGOLN2	Hepatoblasts	diploid	human	NA19210	-9.174457593051285	-0.5693437053861174	-18.38034774078364	-18.94969144616976	0.4341032881820832	0.5658967118179168
ZFP36L2	Hepatoblasts	diploid	human	NA19210	-9.384715845952238	-0.0441477259065763	-18.70581120852517	-18.749958934431746	0.0431873989766109	0.9568126010233892
SLC30A6	Hepatoblasts	diploid	human	NA19210	-9.626259158970765	-0.4973041849563308	-19.0690361467548	-19.566340331711128	0.3918320398725008	0.6081679601274992
BCL2L11	Hepatoblasts	diploid	human	NA19210	-10.838217567797196	0.081060920354144	-20.719377825132803	-20.63831690477866	0.0778624872104349	0.9221375127895652
ANAPC1	Hepatoblasts	diploid	human	NA19210	-10.137818703960845	-0.5967857241540209	-19.80065102674024	-20.39743675089425	0.4494214938374035	0.5505785061625965
RANBP2	Hepatoblasts	diploid	human	NA19210	-8.741737301559038	-0.0369227159996513	-17.68333854113802	-17.720261257137672	0.0362493850261616	0.9637506149738384
MERTK	Hepatoblasts	diploid	human	NA19210	-9.530909274421628	0.1227464675658182	-18.92701443455139	-18.80426796698557	0.1155121194982924	0.8844878805017076
TMEM87B	Hepatoblasts	diploid	human	NA19210	-10.126858688306942	-0.3608457917221238	-19.78551259918104	-20.14635839090316	0.3029135133144842	0.6970864866855158
RMND5A	Hepatoblasts	diploid	human	NA19210	-9.66893058661934	-0.0009606185078432	-19.132018775016505	-19.132979393524348	0.0009601572615901	0.99903984273841
BABAM2	Hepatoblasts	diploid	human	NA19210	-8.477621251380949	-0.3141602964201446	-17.239923556143687	-17.55408385256383	0.2695980620408159	0.7304019379591842
CNNM4	Hepatoblasts	diploid	human	NA19210	-10.631625220137934	-0.0147971231137838	-20.45835684242724	-20.47315396554102	0.0146881836795588	0.9853118163204412
MITD1	Hepatoblasts	diploid	human	NA19210	-10.98429835607184	-0.6180546480643656	-20.8989099337511	-21.516964581815465	0.4610080525951177	0.5389919474048824
EIF5B	Hepatoblasts	diploid	human	NA19210	-8.041830055450113	-0.3419091662528223	-16.47847997215853	-16.820389138411354	0.2895872687710397	0.7104127312289603
CNOT11	Hepatoblasts	diploid	human	NA19210	-10.588982984817491	-0.2068172687524558	-20.40344144213791	-20.610258710890367	0.1868317723430308	0.8131682276569692
HK2	Hepatoblasts	diploid	human	NA19210	-9.19155537685943	0.5098894126938625	-18.407136552766865	-17.897247140073002	0.3994380103272943	0.6005619896727057
PPP1R21	Hepatoblasts	diploid	human	NA19210	-9.499821056451433	0.0549403375926154	-18.880325011033747	-18.82538467344113	0.0534583807794464	0.9465416192205536
PKDCC	Hepatoblasts	diploid	human	NA19210	-10.141168177300663	-0.2241224075330593	-19.80527277385911	-20.029395181392168	0.2007827018363035	0.7992172981636965
HAAO	Hepatoblasts	diploid	human	NA19210	-10.36497327617781	-0.0727263006612231	-20.10912016272629	-20.181846463387515	0.0701447040197096	0.9298552959802904
REL	Hepatoblasts	diploid	human	NA19210	-10.105553044558716	-0.1406648007142124	-19.75601717717752	-19.89668197789173	0.1312195225087801	0.8687804774912199
PUS10	Hepatoblasts	diploid	human	NA19210	-9.3283506699772	0.1641626149364546	-18.619410029194043	-18.455247414257588	0.1513959850284513	0.8486040149715488
PEX13	Hepatoblasts	diploid	human	NA19210	-8.762051588324782	-0.3101552662721331	-17.71687877915454	-18.027034045426674	0.2666669145100401	0.7333330854899599
SANBR	Hepatoblasts	diploid	human	NA19210	-9.49719843505006	-0.0244166913155297	-18.876377621735827	-18.90079431305136	0.0241210152735433	0.9758789847264566
CLHC1	Hepatoblasts	diploid	human	NA19210	-10.54881408378728	0.1296086479773243	-20.351386147699984	-20.22177749972266	0.1215608574047029	0.8784391425952971
CFAP36	Hepatoblasts	diploid	human	NA19210	-10.909399832228486	-0.1765648411749652	-20.80738130194276	-20.983946143117727	0.1618555688764963	0.8381444311235036
CCDC138	Hepatoblasts	diploid	human	NA19210	-9.257012361049922	-0.2383400942413445	-18.50916645336862	-18.74750654760997	0.2120653265242752	0.7879346734757248
SMC6	Hepatoblasts	diploid	human	NA19210	-8.903724778763573	-0.1746085018297201	-17.94854777357672	-18.12315627540644	0.1602142690026049	0.8397857309973951
RNF149	Hepatoblasts	diploid	human	NA19210	-9.477912809630954	-0.3073959120410414	-18.847308932357045	-19.154704844398086	0.2646405943759821	0.7353594056240179
DHX57	Hepatoblasts	diploid	human	NA19210	-9.512213059205838	-0.3971811407825285	-18.89895841701562	-19.29613955779815	0.327787750449226	0.6722122495507741
SUCLG1	Hepatoblasts	diploid	human	NA19210	-9.070505155489515	-0.1094566865137914	-18.21624523765574	-18.32570192416953	0.103679013691975	0.8963209863080249
FABP1	Hepatoblasts	diploid	human	NA19210	-9.502056463533863	2.172106795642236	-18.883688530649835	-16.7115817350076	0.8860626787790749	0.1139373212209251
SLC4A1AP	Hepatoblasts	diploid	human	NA19210	-10.286458365830374	-0.7259347975818606	-20.00363982116616	-20.72957461874802	0.5161279649337863	0.4838720350662137
WDR43	Hepatoblasts	diploid	human	NA19210	-8.491559079166205	-0.1320880835278615	-17.26366405951083	-17.395752143038692	0.1237361927275458	0.8762638072724542
SEMA4C	Hepatoblasts	diploid	human	NA19210	-10.902255141228713	-0.3259430209479959	-20.798592950663064	-21.12453597161106	0.2781536836212396	0.7218463163787604
CNNM3	Hepatoblasts	diploid	human	NA19210	-11.136813625653955	-0.4833588508570053	-21.081899242307	-21.565258093164	0.383291522704792	0.6167084772952081
USP39	Hepatoblasts	diploid	human	NA19210	-10.443453256008643	-0.530835019709734	-20.213349434782607	-20.74418445449234	0.4118863219249412	0.5881136780750588
MAT2A	Hepatoblasts	diploid	human	NA19210	-9.039001895439007	-0.0804343270290851	-18.166096177902645	-18.24653050493173	0.0772845009378752	0.9227154990621248
PCBP1	Hepatoblasts	diploid	human	NA19210	-9.127844255723344	-0.5093820047755743	-18.30702371102912	-18.81640571580469	0.3991332030940493	0.6008667969059507
NFU1	Hepatoblasts	diploid	human	NA19210	-11.699863071026078	-0.2587922511098099	-21.71807570728017	-21.97686795838998	0.2280166149228956	0.7719833850771045
ANTXR1	Hepatoblasts	diploid	human	NA19210	-9.418121151937392	0.8047392287955796	-18.756724532580115	-17.951985303784536	0.5527954705808795	0.4472045294191205
APLF	Hepatoblasts	diploid	human	NA19210	-9.742218345899404	1.088803906315107	-19.239360264404525	-18.150556358089418	0.663381119270071	0.3366188807299289
LIMS1	Hepatoblasts	diploid	human	NA19210	-8.640554037259438	-0.4084381988048946	-17.515076783876076	-17.92351498268097	0.3353124502928815	0.6646875497071185
UGP2	Hepatoblasts	diploid	human	NA19210	-9.124090576994384	-0.1278530517405727	-18.301100596492468	-18.42895364823304	0.1200173184325893	0.8799826815674107
B3GNT2	Hepatoblasts	diploid	human	NA19210	-11.063129403276346	0.0551347616454868	-20.99405987548284	-20.93892511383736	0.0536423933484523	0.9463576066515476
TMEM182	Hepatoblasts	diploid	human	NA19210	-9.574272809557415	0.393894710011665	-18.991823854181632	-18.597929144169967	0.325574937290771	0.6744250627092289
ACYP2	Hepatoblasts	diploid	human	NA19210	-8.719362666882773	0.2014743156311738	-17.6463031838405	-17.444828868209328	0.182475425106848	0.817524574893152
FOXN2	Hepatoblasts	diploid	human	NA19210	-9.335343490283796	0.142699464131013	-18.630162941421418	-18.487463477290405	0.1329854012698984	0.8670145987301017
FEZ2	Hepatoblasts	diploid	human	NA19210	-9.780127335713972	-0.5789349159064016	-19.294471990578053	-19.87340690648445	0.4395049769020505	0.5604950230979495
TRMT61B	Hepatoblasts	diploid	human	NA19210	-10.451610729085694	-0.4269903177040496	-20.224114305061555	-20.651104622765605	0.3475301303963067	0.6524698696036932
PRKCE	Hepatoblasts	diploid	human	NA19210	-8.782012485919456	1.5990356639147336	-17.74975697919092	-16.150721315276186	0.797908692001133	0.202091307998867
RBKS	Hepatoblasts	diploid	human	NA19210	-9.65701660153459	0.0644517459013512	-19.114469657418297	-19.050017911516942	0.0624186446862816	0.9375813553137184
RRM2	Hepatoblasts	diploid	human	NA19210	-10.130271534468518	1.4251397857354462	-19.79022908094717	-18.36508929521173	0.7595251540944041	0.2404748459055959
TRAPPC12	Hepatoblasts	diploid	human	NA19210	-9.515918748007522	-0.0248829941975188	-18.90452469716461	-18.92940769136213	0.0245759643763113	0.9754240356236886
RNASEH1	Hepatoblasts	diploid	human	NA19210	-10.270790722311254	-0.1250284045427854	-19.98244701414976	-20.10747541869254	0.1175281639804281	0.8824718360195718
EIF2AK3	Hepatoblasts	diploid	human	NA19210	-8.689496755623908	0.153830027275351	-17.59671549553194	-17.442885468256588	0.1425822537430582	0.8574177462569418
KRCC1	Hepatoblasts	diploid	human	NA19210	-10.321402841044865	-0.9141363791340996	-20.050734547608656	-20.964870926742755	0.5991373299898823	0.4008626700101176
SNTG2	Hepatoblasts	diploid	human	NA19210	-10.434422197784071	1.041847166598313	-20.20141658187429	-19.15956941527598	0.6471976050968522	0.3528023949031477
LCLAT1	Hepatoblasts	diploid	human	NA19210	-9.025459381676075	-0.3375937222750487	-18.14447865220396	-18.482072374479007	0.2865148978741584	0.7134851021258416
SH3RF3	Hepatoblasts	diploid	human	NA19210	-10.125859416239784	1.4801892500439742	-19.78413119526913	-18.30394194522515	0.7724053879824935	0.2275946120175065
COMMD1	Hepatoblasts	diploid	human	NA19210	-9.592905331203946	-0.0874007259041996	-19.01955838843999	-19.10695911434419	0.0836901670341075	0.9163098329658924
UBXN2A	Hepatoblasts	diploid	human	NA19210	-9.812750113378268	-0.096273961331221	-19.34167379823761	-19.43794775956884	0.091784833853318	0.908215166146682
LRRTM4	Hepatoblasts	diploid	human	NA19210	-8.167757792653985	1.6921655177519774	-16.702322866815855	-15.010157349063878	0.8158796239748163	0.1841203760251836
KCMF1	Hepatoblasts	diploid	human	NA19210	-9.029078694005852	-0.228112178372438	-18.150259566541685	-18.378371744914123	0.2039650430792516	0.7960349569207484
SOX11	Hepatoblasts	diploid	human	NA19210	-10.294081994639267	0.7142254504833438	-20.01393455404348	-19.29970910356013	0.5104288379122648	0.4895711620877351
GEN1	Hepatoblasts	diploid	human	NA19210	-9.573728395845144	-0.2824518707428716	-18.991012473285032	-19.273464344027904	0.2460670726821633	0.7539329273178368
PCBP1-AS1	Hepatoblasts	diploid	human	NA19210	-9.545915536645667	-0.2805642869143519	-18.94948378708689	-19.23004807400124	0.2446426171140636	0.7553573828859363
SERTAD2	Hepatoblasts	diploid	human	NA19210	-9.343195594064612	-0.1052942594336449	-18.64222578835785	-18.7475200477915	0.0999403674227439	0.9000596325772563
NRXN1	Hepatoblasts	diploid	human	NA19210	-9.965779167421026	2.473340769047329	-19.56031456067768	-17.086973791630353	0.9156972479877348	0.0843027520122653
MCFD2	Hepatoblasts	diploid	human	NA19210	-9.384437975253332	-0.4083307584502016	-18.705386788598588	-19.11371754704879	0.3352410321902564	0.6647589678097435
ADI1	Hepatoblasts	diploid	human	NA19210	-10.209658931799222	0.7238662549281473	-19.89929838149387	-19.175432126565724	0.5151260190636944	0.4848739809363056
SLC8A1	Hepatoblasts	diploid	human	NA19210	-10.868311614157731	2.514493643338924	-20.75670429690326	-18.24221065356433	0.9190961319508096	0.0809038680491903
MRPL30	Hepatoblasts	diploid	human	NA19210	-10.256396417907286	-0.645076591420853	-19.962934296424216	-20.60801088784507	0.475377641004115	0.5246223589958849
SEPTIN10	Hepatoblasts	diploid	human	NA19210	-9.18505472382353	-0.2211780032177479	-18.396958060486853	-18.6181360637046	0.1984260151581173	0.8015739848418826
TET3	Hepatoblasts	diploid	human	NA19210	-9.617784625595698	-0.1965870281890111	-19.05648545427443	-19.25307248246344	0.1784701680694228	0.8215298319305773
ZC3H6	Hepatoblasts	diploid	human	NA19210	-10.165941913946298	-0.3367899911865812	-19.839388548287424	-20.176178539474005	0.2859412172048093	0.7140587827951905
SLC4A5	Hepatoblasts	diploid	human	NA19210	-10.77803668989024	0.2854292673457478	-20.644202873660703	-20.358773606314955	0.2483084915664428	0.7516915084335574
GREB1	Hepatoblasts	diploid	human	NA19210	-8.471263910098454	0.5034983446561938	-17.229082395310648	-16.725584050654454	0.3955874864167647	0.6044125135832353
ANXA4	Hepatoblasts	diploid	human	NA19210	-8.212497779472717	1.3254786594289083	-16.781104202821133	-15.455625543392223	0.7343242395588284	0.2656757604411716
PELI1	Hepatoblasts	diploid	human	NA19210	-10.144810117650495	0.2366490423930755	-19.81029559105167	-19.5736465486586	0.2107317608918602	0.7892682391081399
SOWAHC	Hepatoblasts	diploid	human	NA19210	-10.525986202238732	-0.5698616711031584	-20.32166271417247	-20.891524385275627	0.4343963273795105	0.5656036726204895
SPRED2	Hepatoblasts	diploid	human	NA19210	-8.727136234067832	-0.0009917249141935	-17.659181384450015	-17.66017310936421	0.0009912333175637	0.9990087666824364
GFPT1	Hepatoblasts	diploid	human	NA19210	-7.427287552791008	0.0848494542393219	-15.341627080336515	-15.256777626097197	0.0813494270588798	0.9186505729411204
ITSN2	Hepatoblasts	diploid	human	NA19210	-9.48760742966035	-0.1706581657185068	-18.86193045194932	-19.032588617667827	0.1568902719736388	0.8431097280263612
GPN1	Hepatoblasts	diploid	human	NA19210	-10.93073640125802	-0.2858528661027222	-20.833567030163785	-21.119419896266507	0.248626839724341	0.7513731602756589
TBC1D8	Hepatoblasts	diploid	human	NA19210	-9.612689046768676	0.1238473720973623	-19.04893219913904	-18.92508482704168	0.1164853204150904	0.8835146795849096
STARD7-AS1	Hepatoblasts	diploid	human	NA19210	-11.05801386669757	-0.0774028839768519	-20.987922220425155	-21.065325104402007	0.074483097446806	0.925516902553194
DCTN1	Hepatoblasts	diploid	human	NA19210	-9.77676700208045	-0.0203874381538044	-19.28959811584793	-19.30998555400173	0.0201810194991027	0.9798189805008972
PPP1CB	Hepatoblasts	diploid	human	NA19210	-8.584578017337224	-0.8393468462188345	-17.421132231737893	-18.260479077956727	0.5680074111041382	0.4319925888958618
SLC35F6	Hepatoblasts	diploid	human	NA19210	-11.812897590335094	-0.3622527355932448	-21.83832207776045	-22.200574813353697	0.303893585259789	0.696106414740211
EML6	Hepatoblasts	diploid	human	NA19210	-10.106454165681518	1.3757319414151823	-19.757266481535787	-18.381534540120605	0.7473454002554227	0.2526545997445772
CEBPZOS	Hepatoblasts	diploid	human	NA19210	-11.608028492050956	-0.3705235529285141	-21.618543157800623	-21.989066710729137	0.3096272106930061	0.6903727893069939
FAM228B	Hepatoblasts	diploid	human	NA19210	-10.03284615114499	0.0488717157491719	-19.654694105233887	-19.605822389484715	0.0476967126233336	0.9523032873766664
PPP3R1	Hepatoblasts	diploid	human	NA19210	-8.718116329647614	-0.3856281918921667	-17.64423732125563	-18.0298655131478	0.319976683134771	0.680023316865229
C2orf92	Hepatoblasts	diploid	human	NA19210	-10.824290383991842	0.2707893375322427	-20.70204363854309	-20.431254301010853	0.2372228319987063	0.7627771680012938
MAP4K3-DT	Hepatoblasts	diploid	human	NA19210	-9.04787037515776	0.1612230424175322	-18.18023325309705	-18.01901021067952	0.1488977819609839	0.8511022180390161
ENSG00000231918	Hepatoblasts	diploid	human	NA19210	-9.03161248197132	2.215420552311578	-18.154305113076667	-15.93888456076509	0.890892380862946	0.109107619137054
LINC01122	Hepatoblasts	diploid	human	NA19210	-10.6902882545644	1.1658015459823048	-20.533323297418114	-19.36752175143581	0.688327258149256	0.3116727418507442
ZNF892	Hepatoblasts	diploid	human	NA19210	-10.352135935507471	0.1753206745436769	-20.09195632125209	-19.91663564670841	0.1608121285708869	0.8391878714291132
LINC01376	Hepatoblasts	diploid	human	NA19210	-9.762381058312188	0.5236263103385319	-19.26870759204236	-18.74508128170383	0.4076314637499365	0.5923685362500635
LINC02245	Hepatoblasts	diploid	human	NA19210	-9.830377298162649	0.5588296852701867	-19.367091956675942	-18.80826227140576	0.4281220504429057	0.5718779495570943
RNF103	Hepatoblasts	diploid	human	NA19210	-10.18264301176609	0.084354058182555	-19.862319840841373	-19.777965782658818	0.080894218442531	0.919105781557469
MRPL33	Hepatoblasts	diploid	human	NA19210	-10.576538651980558	0.0705210525726089	-20.38734842108694	-20.31682736851433	0.0680918797440836	0.9319081202559164
STON1	Hepatoblasts	diploid	human	NA19210	-10.943435365169462	0.1390518303042362	-20.84910984489853	-20.7100580145943	0.1298170745563567	0.8701829254436433
DNAAF10	Hepatoblasts	diploid	human	NA19210	-10.87599820987207	-0.3558581622523143	-20.766209810966785	-21.1220679732191	0.2994280192596094	0.7005719807403906
PPP4R3B	Hepatoblasts	diploid	human	NA19210	-8.787022993133105	-0.4880129032294498	-17.75799770956504	-18.24601061279449	0.3861550475905513	0.6138449524094487
ALS2	Hepatoblasts	diploid	human	NA19210	-9.319126519842264	-0.1175626640990827	-18.60521136495725	-18.72277402905633	0.1109152036969812	0.8890847963030188
CASP10	Hepatoblasts	diploid	human	NA19210	-11.55175182834238	-0.502343027672243	-21.55673453130757	-22.05907755897981	0.3948887948471064	0.6051112051528936
CFLAR	Hepatoblasts	diploid	human	NA19210	-8.925047491558542	-0.3976446381264189	-17.983075758694355	-18.380720396820774	0.3280992468469704	0.6719007531530297
TFPI	Hepatoblasts	diploid	human	NA19210	-8.440801199449265	0.4338991716431835	-17.17702477922611	-16.743125607582925	0.352022413293003	0.6479775867069971
FARP2	Hepatoblasts	diploid	human	NA19210	-9.155269680787727	-0.1271006393778542	-18.35021606994851	-18.477316709326363	0.1193549594316976	0.8806450405683024
CLK1	Hepatoblasts	diploid	human	NA19210	-9.773371154779884	-0.3202458590078123	-19.284670489356344	-19.60491634836416	0.2740294712632474	0.7259705287367527
AGPS	Hepatoblasts	diploid	human	NA19210	-8.535122374140753	-0.2182619862106563	-17.337621238273123	-17.55588322448378	0.1960852005169163	0.8039147994830835
CPS1	Hepatoblasts	diploid	human	NA19210	-7.892946382563517	2.2049165041484127	-16.209833078572082	-14.00491657442367	0.8897402688496969	0.110259731150303
NDUFS1	Hepatoblasts	diploid	human	NA19210	-9.094888692366151	-0.1823215467840313	-18.25492745144785	-18.43724899823188	0.1666666583250639	0.8333333416749362
IKZF2	Hepatoblasts	diploid	human	NA19210	-10.74020218247488	1.0290460115125413	-20.59657947079036	-19.56753345927781	0.6426522963939021	0.3573477036060978
CUL3	Hepatoblasts	diploid	human	NA19210	-8.101243983663831	-0.6866371403086936	-16.584477440559148	-17.27111458086784	0.4967343616892573	0.5032656383107427
R3HDM1	Hepatoblasts	diploid	human	NA19210	-8.232712834159688	-0.1390100028714087	-16.816571974233952	-16.95558197710536	0.129780676277277	0.8702193237227229
NOP58	Hepatoblasts	diploid	human	NA19210	-8.767993333996941	-0.6769910128864184	-17.726673749562195	-18.403664762448614	0.4918563078748046	0.5081436921251954
NCKAP1	Hepatoblasts	diploid	human	NA19210	-8.183515124123216	-0.8399632772327694	-16.730114124367237	-17.57007740160001	0.5682736226747598	0.4317263773252403
PMS1	Hepatoblasts	diploid	human	NA19210	-9.301457397621991	-0.2762203775459539	-18.5779669793542	-18.854187356900155	0.2413542761452772	0.7586457238547227
ZC3H15	Hepatoblasts	diploid	human	NA19210	-9.62302911201097	-0.427397026678932	-19.0642541376237	-19.49165116430263	0.3477954417921948	0.6522045582078051
ASB1	Hepatoblasts	diploid	human	NA19210	-11.05847078919689	-0.0995149831169292	-20.98847064713412	-21.08798563025105	0.0947236140950503	0.9052763859049496
HDAC4	Hepatoblasts	diploid	human	NA19210	-9.029913561948405	-0.3677667212569205	-18.151592688488144	-18.519359409745064	0.3077213432514443	0.6922786567485556
MYO3B	Hepatoblasts	diploid	human	NA19210	-11.54322751074652	1.9992513892705404	-21.547318293140407	-19.548066903869863	0.8645633653866511	0.1354366346133488
PTPN18	Hepatoblasts	diploid	human	NA19210	-10.574196847190835	-0.205376445572039	-20.38431661321749	-20.589693058789525	0.185659296248512	0.8143407037514879
GLI2	Hepatoblasts	diploid	human	NA19210	-11.543666166557816	0.5452540599110662	-21.547803193236646	-21.00254913332558	0.4203055125002852	0.5796944874997149
CLASP1	Hepatoblasts	diploid	human	NA19210	-8.157593117461014	-0.4121860990345638	-16.684369644522974	-17.096555743557538	0.3377989703878418	0.6622010296121581
MCM6	Hepatoblasts	diploid	human	NA19210	-10.048394504172318	0.5816589457668719	-19.676448877516	-19.09478993174913	0.4410297044371142	0.5589702955628858
DGKD	Hepatoblasts	diploid	human	NA19210	-9.299730131160151	-0.0700400635572507	-18.575300397149256	-18.645340460706507	0.0676435343589584	0.9323564656410416
DNAJC10	Hepatoblasts	diploid	human	NA19210	-8.629663888015171	-0.3270586234294441	-17.496847832052413	-17.823906455481858	0.2789585281362732	0.7210414718637268
DYNC1I2	Hepatoblasts	diploid	human	NA19210	-9.340620510958349	-0.1735614622848693	-18.63827112776461	-18.811832590049487	0.1593345196472387	0.8406654803527612
MAP2	Hepatoblasts	diploid	human	NA19210	-10.860562954957098	0.9422796492066078	-20.74711034405017	-19.80483069484357	0.6102616448398144	0.3897383551601855
OSBPL6	Hepatoblasts	diploid	human	NA19210	-9.466384335388971	1.1451694253215694	-18.8298976642306	-17.684728238909024	0.6818299928321424	0.3181700071678576
XRCC5	Hepatoblasts	diploid	human	NA19210	-7.856639919738127	-0.5002634004384419	-16.143664300159593	-16.643927700598034	0.3936290796904254	0.6063709203095746
TNS1	Hepatoblasts	diploid	human	NA19210	-10.335400012305234	0.4025719008445421	-20.06953160796516	-19.66695970712061	0.3314017355819898	0.6685982644180102
RIF1	Hepatoblasts	diploid	human	NA19210	-8.345603000510422	-0.6165600876944453	-17.013171792478516	-17.62973188017296	0.4602018943147717	0.5397981056852285
LRP2	Hepatoblasts	diploid	human	NA19210	-8.06641770096695	1.6724444030878978	-16.522429268641268	-14.84998486555337	0.8122125241296223	0.1877874758703776
STRADB	Hepatoblasts	diploid	human	NA19210	-10.713447910416477	-0.0850989667203555	-20.562734202658824	-20.64783316937918	0.0815786132489407	0.9184213867510592
BZW1	Hepatoblasts	diploid	human	NA19210	-9.568133226452888	-0.5592964963105623	-18.982670212249857	-19.54196670856042	0.4283889470835104	0.5716110529164896
CCNT2	Hepatoblasts	diploid	human	NA19210	-9.090176778267102	-0.7730182904873076	-18.24746149670421	-19.02047978719152	0.5383823327061956	0.4616176672938044
COBLL1	Hepatoblasts	diploid	human	NA19210	-8.674487611621887	0.78642555611885	-17.57172932693895	-16.7853037708201	0.5445300592007568	0.4554699407992432
WDFY1	Hepatoblasts	diploid	human	NA19210	-9.485294563641627	-0.3343853959627089	-18.85844383364057	-19.192829229603287	0.2842221288386238	0.7157778711613761
ATG16L1	Hepatoblasts	diploid	human	NA19210	-10.091389080791217	-0.2267515078934679	-19.736359560442075	-19.963111068335543	0.2028811645796292	0.7971188354203708
USP40	Hepatoblasts	diploid	human	NA19210	-9.596397222736032	-0.0420154291133486	-19.024748523488377	-19.066763952601725	0.041145013823914	0.958854986176086
PTPN4	Hepatoblasts	diploid	human	NA19210	-8.488488680955305	-0.503447469498898	-17.258437466924484	-17.76188493642338	0.3955567360528563	0.6044432639471436
DDX18	Hepatoblasts	diploid	human	NA19210	-9.155361146799452	-0.3795110680192195	-18.350359873984537	-18.72987094200376	0.3158041473208678	0.6841958526791322
ITGA6	Hepatoblasts	diploid	human	NA19210	-8.732105223615857	0.3142405114046695	-17.667407149920173	-17.353166638515503	0.269656648871164	0.730343351128836
RAPGEF4	Hepatoblasts	diploid	human	NA19210	-9.82789528084088	0.530903130716954	-19.363516595548923	-18.83261346483197	0.411926377575784	0.588073622424216
MAP3K20	Hepatoblasts	diploid	human	NA19210	-10.076555982970405	0.4388744517635104	-19.71573124267396	-19.27685679091045	0.3552382767541596	0.6447617232458405
INO80D	Hepatoblasts	diploid	human	NA19210	-9.148615320672288	-0.4770402889190707	-18.33974961260732	-18.816789901526384	0.3793824752194913	0.6206175247805086
EEF1B2	Hepatoblasts	diploid	human	NA19210	-9.62812317010394	-0.0429956767517509	-19.07179484373399	-19.11479052048574	0.0420844686352776	0.9579155313647224
PIKFYVE	Hepatoblasts	diploid	human	NA19210	-8.612840867867188	-0.1714231798762605	-17.468642321028952	-17.640065500905212	0.157535016201443	0.8424649837985569
NCL	Hepatoblasts	diploid	human	NA19210	-7.153112305485276	-0.1129087186760884	-14.810611883758808	-14.923520602434897	0.1067678081881726	0.8932321918118273
SLC35F5	Hepatoblasts	diploid	human	NA19210	-8.841341524557473	-0.8290452566155261	-17.84701989186496	-18.67606514848049	0.5635341997067037	0.4364658002932963
ACTR3	Hepatoblasts	diploid	human	NA19210	-8.948683401057645	-0.2514348505186738	-18.02124566292474	-18.27268051344341	0.2223158783234565	0.7776841216765437
EPB41L5	Hepatoblasts	diploid	human	NA19210	-8.083102482979509	-0.1551849196075707	-16.552185256725956	-16.707370176333527	0.1437431758331565	0.8562568241668435
TFCP2L1	Hepatoblasts	diploid	human	NA19210	-11.6785666372693	-0.2221871961569519	-21.695140927534105	-21.917328123691057	0.1992345499114648	0.8007654500885352
STAM2	Hepatoblasts	diploid	human	NA19210	-9.227339664430136	-0.3115007975920676	-18.46301844210918	-18.77451923970125	0.2676529736090426	0.7323470263909574
GPD2	Hepatoblasts	diploid	human	NA19210	-9.448425674186884	0.1419526213810052	-18.80272323524482	-18.66077061386381	0.1323376358433385	0.8676623641566615
ACVR1	Hepatoblasts	diploid	human	NA19210	-9.656655154460282	0.1377572679328407	-19.113936817786843	-18.976179549854	0.1286898390039086	0.8713101609960914
TANC1	Hepatoblasts	diploid	human	NA19210	-8.653082658959288	0.5456410019759623	-17.53601968953452	-16.990378687558557	0.4205297772907485	0.5794702227092515
PSMD14	Hepatoblasts	diploid	human	NA19210	-9.233632150962844	-0.6631151877783347	-18.47281911451413	-19.135934302292466	0.4847562492061292	0.5152437507938709
GCA	Hepatoblasts	diploid	human	NA19210	-10.49227624015988	-0.1319841830685462	-20.277583816747686	-20.409567999816232	0.1236451437855573	0.8763548562144426
GRB14	Hepatoblasts	diploid	human	NA19210	-9.66480634230323	0.3770854788923755	-19.12594696608245	-18.74886148719008	0.3141425549444392	0.6858574450555608
LANCL1	Hepatoblasts	diploid	human	NA19210	-10.038185204235312	0.8419596531047945	-19.662169669503548	-18.82021001639876	0.569134651043668	0.430865348956332
WDR75	Hepatoblasts	diploid	human	NA19210	-9.43294958724504	-0.384159427131273	-18.779254782353	-19.16341420948428	0.3189771549942057	0.6810228450057942
STAT1	Hepatoblasts	diploid	human	NA19210	-8.779390417396744	0.8835319904177297	-17.74544253378827	-16.86191054337054	0.5866795134318652	0.4133204865681349
GLS	Hepatoblasts	diploid	human	NA19210	-8.900016261296074	0.9861967333879812	-17.942533478746668	-16.956336745358687	0.6270074129468602	0.3729925870531398
PECR	Hepatoblasts	diploid	human	NA19210	-9.552490032473154	0.6159289881381295	-18.9593141219168	-18.343385133778668	0.4598611204499667	0.5401388795500333
IGFBP5	Hepatoblasts	diploid	human	NA19210	-10.034085874709374	2.056353945941858	-19.65643042154172	-17.600076475599863	0.8720804778424024	0.1279195221575976
EFHD1	Hepatoblasts	diploid	human	NA19210	-9.898028684538282	-0.0316958497659172	-19.46408049456325	-19.495776344329173	0.0311988016156143	0.9688011983843856
COQ10B	Hepatoblasts	diploid	human	NA19210	-10.417317973126147	-0.2440710042965292	-20.17877286256388	-20.42284386686041	0.2165679947504748	0.7834320052495252
SF3B1	Hepatoblasts	diploid	human	NA19210	-7.454195756657681	-0.9470218646784422	-15.39295038023792	-16.339972244916364	0.612105492680281	0.387894507319719
MOB4	Hepatoblasts	diploid	human	NA19210	-10.21278220560786	-0.4172973368692964	-19.903564220605453	-20.32086155747475	0.3411750021441427	0.6588249978558572
ABCB6	Hepatoblasts	diploid	human	NA19210	-10.37251092410192	-0.4855622578757525	-20.11918317461666	-20.60474543249241	0.3846488865305278	0.6153511134694721
HDLBP	Hepatoblasts	diploid	human	NA19210	-7.342400592800787	-0.2157627583735344	-15.17879067036712	-15.394553428740654	0.1940735214963724	0.8059264785036275
PPP1R7	Hepatoblasts	diploid	human	NA19210	-10.996944301252018	-0.2459780483528816	-20.91425552721622	-21.1602335755691	0.2180606104053715	0.7819393895946285
STK25	Hepatoblasts	diploid	human	NA19210	-10.279135805449451	-0.6062710736956943	-19.99374094645028	-20.600012020145968	0.4546192332600661	0.5453807667399339
PLEKHB2	Hepatoblasts	diploid	human	NA19210	-9.970925773839369	-0.4063301519979987	-19.567588231598336	-19.97391838359633	0.3339097798981539	0.666090220101846
GORASP2	Hepatoblasts	diploid	human	NA19210	-8.676943695843507	-0.5342320533610662	-17.575821056607822	-18.110053109968888	0.4138807743511958	0.5861192256488041
DCAF17	Hepatoblasts	diploid	human	NA19210	-10.411255924309572	-0.5558094529275124	-20.170733791031168	-20.72654324395868	0.4263922352566242	0.5736077647433758
RAB3GAP1	Hepatoblasts	diploid	human	NA19210	-8.720863182042251	-0.4030537778074965	-17.648789955471152	-18.05184373327865	0.3317238400694852	0.6682761599305148
DARS1	Hepatoblasts	diploid	human	NA19210	-8.598628543053021	-0.599293727534171	-17.444770799575338	-18.04406452710951	0.4508006164469148	0.5491993835530852
PLCL1	Hepatoblasts	diploid	human	NA19210	-9.99014375982924	3.1132098233062635	-19.594703145382148	-16.481493322075885	0.9555419763302364	0.0444580236697636
KYNU	Hepatoblasts	diploid	human	NA19210	-8.817526176095457	1.1059753512140418	-17.808060114717428	-16.702084763503386	0.6691120072032141	0.330887992796786
WIPF1	Hepatoblasts	diploid	human	NA19210	-9.324131261515229	0.1503640604439304	-18.612917189594302	-18.46255312915037	0.1396053162707347	0.8603946837292653
ORC2	Hepatoblasts	diploid	human	NA19210	-8.81556643601212	-0.3817921650543318	-17.804849218811277	-18.18664138386561	0.3173630857309756	0.6826369142690244
ORC4	Hepatoblasts	diploid	human	NA19210	-9.46989219197766	-0.5139961305036921	-18.835198272968043	-19.34919440347173	0.4018992915932333	0.5981007084067667
RND3	Hepatoblasts	diploid	human	NA19210	-10.563990544708664	0.6266623758189347	-20.37109054957264	-19.744428173753708	0.4656276379505438	0.5343723620494562
ATF2	Hepatoblasts	diploid	human	NA19210	-9.05708871021901	-0.4454909648340042	-18.194911731291263	-18.640402696125268	0.3594902689304133	0.6405097310695868
TRAK2	Hepatoblasts	diploid	human	NA19210	-9.01375099334417	0.308559490342546	-18.1257599942591	-17.817200503916553	0.2654957450103288	0.7345042549896712
SUMO1	Hepatoblasts	diploid	human	NA19210	-10.74480575107799	-0.4936515972400883	-20.60238906846984	-21.096040665709925	0.3896065912029056	0.6103934087970945
NFE2L2	Hepatoblasts	diploid	human	NA19210	-8.38743652495091	0.1979381703417075	-17.085392886918186	-16.887454716576478	0.179579422106345	0.820420577893655
PLEKHA3	Hepatoblasts	diploid	human	NA19210	-10.534826084683507	-0.1696740629593271	-20.33318491896172	-20.50285898192104	0.1560601569717592	0.8439398430282408
EPHA4	Hepatoblasts	diploid	human	NA19210	-8.539115194574814	1.1137451402356398	-17.344381271203027	-16.230636130967387	0.6716729751231019	0.3283270248768982
PARD3B	Hepatoblasts	diploid	human	NA19210	-7.44860761425851	1.8290936842204388	-15.38230349351843	-13.553209809297991	0.8394409809746716	0.1605590190253284
FARSB	Hepatoblasts	diploid	human	NA19210	-9.63728392051854	-0.1918832519613893	-19.08534268985808	-19.277225941819463	0.1745967729254409	0.825403227074559
MREG	Hepatoblasts	diploid	human	NA19210	-9.86897493303987	0.2436466274156358	-19.42253712524959	-19.178890497833954	0.2162354537633323	0.7837645462366677
FASTKD2	Hepatoblasts	diploid	human	NA19210	-9.825893425878226	-0.4615250368412162	-19.36063203399422	-19.82215707083544	0.3696783515827818	0.6303216484172182
NRP2	Hepatoblasts	diploid	human	NA19210	-10.382203433708112	1.1505162201016788	-20.132106677412565	-18.981590457310887	0.6835266427043009	0.3164733572956992
CREB1	Hepatoblasts	diploid	human	NA19210	-8.758265668504512	-0.6200019569720113	-17.710634089369407	-18.33063604634141	0.4620566151465034	0.5379433848534966
KLF7	Hepatoblasts	diploid	human	NA19210	-9.84836412194886	0.9105831699618464	-19.39296610465417	-18.482382934692325	0.5977104475693704	0.4022895524306296
CYP20A1	Hepatoblasts	diploid	human	NA19210	-9.279866898098517	-0.5340626680617007	-18.54459330044088	-19.078655968502574	0.4137814859619361	0.5862185140380639
GTF3C3	Hepatoblasts	diploid	human	NA19210	-9.867345781539514	-0.6322438788515257	-19.42020274929895	-20.05244662815048	0.4686019306763698	0.5313980693236302
SATB2	Hepatoblasts	diploid	human	NA19210	-9.446137402720712	1.4656449729435934	-18.79925617356287	-17.333611200619277	0.769070999522286	0.230929000477714
GTDC1	Hepatoblasts	diploid	human	NA19210	-8.903562120112552	0.1245370858866117	-17.948284037986678	-17.823746952100066	0.1170944825746852	0.8829055174253148
ZRANB3	Hepatoblasts	diploid	human	NA19210	-8.595631465618098	0.0017580472159757	-17.439731761956164	-17.43797371474019	0.0017565027561793	0.9982434972438208
ACVR2A	Hepatoblasts	diploid	human	NA19210	-8.98303511121717	-0.3429052274428486	-18.076525959769768	-18.419431187212616	0.2902945310248012	0.7097054689751988
MTERF4	Hepatoblasts	diploid	human	NA19210	-9.856462467903745	-0.5098776970945202	-19.404594975811847	-19.914472672906367	0.3994309743424278	0.6005690256575722
METTL8	Hepatoblasts	diploid	human	NA19210	-9.709437053029257	-0.1263556363430354	-19.191476660465327	-19.31783229680836	0.1186986317511759	0.8813013682488241
TTC21B	Hepatoblasts	diploid	human	NA19210	-9.304544482744095	-0.0549402630677241	-18.582731419327835	-18.63767168239556	0.0534583102385324	0.9465416897614676
BAZ2B	Hepatoblasts	diploid	human	NA19210	-7.805705220464363	0.0244404262661781	-16.050401181344483	-16.025960755078305	0.0241441774382071	0.9758558225617928
ACSL3	Hepatoblasts	diploid	human	NA19210	-8.0747698824945	0.6429635536292297	-16.537331524947533	-15.894367971318305	0.4742679221071437	0.5257320778928563
DNPEP	Hepatoblasts	diploid	human	NA19210	-10.506467061123594	-0.2872367442267531	-20.296166700257963	-20.58340344448472	0.2496659294512279	0.7503340705487722
OBSL1	Hepatoblasts	diploid	human	NA19210	-10.47782945122171	-0.5689885260062546	-20.258625309595324	-20.82761383560158	0.433902257640075	0.5660977423599249
LRRFIP1	Hepatoblasts	diploid	human	NA19210	-8.342777616985295	-0.1545415451582102	-17.008281739181996	-17.162823284340206	0.1431921048168999	0.8568078951831001
RAB17	Hepatoblasts	diploid	human	NA19210	-9.237673465569234	1.2015747091327744	-18.47910946059068	-17.277534751457903	0.6992797081229992	0.3007202918770009
INSIG2	Hepatoblasts	diploid	human	NA19210	-9.867578557280073	0.0342178598298018	-19.42053632039007	-19.38631846056027	0.0336390495295046	0.9663609504704954
CCDC93	Hepatoblasts	diploid	human	NA19210	-9.458857156304829	-0.3932187187132214	-18.81851546933168	-19.2117341880449	0.3251188776881327	0.6748811223118671
VIL1	Hepatoblasts	diploid	human	NA19210	-8.420695960895664	-0.0146808528911038	-17.142567648289194	-17.157248501180298	0.0145736145949085	0.9854263854050916
AAMP	Hepatoblasts	diploid	human	NA19210	-10.787046937226147	-0.7184788028203499	-20.65550308526408	-21.373981888084423	0.5125067344130904	0.4874932655869097
MYO1B	Hepatoblasts	diploid	human	NA19210	-8.346298202666995	0.0758778800188723	-17.014374779520175	-16.938496899501303	0.0730706037517433	0.9269293962482568
MTX2	Hepatoblasts	diploid	human	NA19210	-9.474151996114657	-0.4936601675515248	-18.841631891546022	-19.335292059097547	0.3896118224421011	0.6103881775578989
CHN1	Hepatoblasts	diploid	human	NA19210	-9.944108059468755	0.4881142101901474	-19.529630102990907	-19.04151589280076	0.3862172312071497	0.6137827687928503
ORMDL1	Hepatoblasts	diploid	human	NA19210	-10.257482307622665	-0.1001952178067071	-19.964407725694883	-20.06460294350159	0.0953392050996644	0.9046607949003356
HAT1	Hepatoblasts	diploid	human	NA19210	-10.24168872277811	0.13370968490797	-19.94295491936192	-19.809245234453947	0.1251559918415324	0.8748440081584676
SH3BP4	Hepatoblasts	diploid	human	NA19210	-10.131030195008014	0.2383705158755341	-19.791277224594232	-19.55290670871869	0.2120892964200734	0.7879107035799265
NDUFA10	Hepatoblasts	diploid	human	NA19210	-10.230377133651237	-0.3131346092886211	-19.92756015100943	-20.24069476029805	0.2688485138369503	0.7311514861630496
IQCA1	Hepatoblasts	diploid	human	NA19210	-10.52075239254672	0.6544213100019151	-20.314833589020857	-19.660412279018946	0.4802572544940404	0.5197427455059597
ILKAP	Hepatoblasts	diploid	human	NA19210	-9.885458405247318	-0.1917291151421452	-19.446126757546544	-19.63785587268869	0.1744695380918914	0.8255304619081084
PER2	Hepatoblasts	diploid	human	NA19210	-10.512284957142391	0.289534834010638	-20.30377385975178	-20.01423902574114	0.2513882846917546	0.7486117153082453
SCLY	Hepatoblasts	diploid	human	NA19210	-10.036659266109838	-0.2223924991000245	-19.6600336704328	-19.88242616953282	0.1993989325403828	0.8006010674596172
TTLL4	Hepatoblasts	diploid	human	NA19210	-10.7969898039876	-0.1558823664026007	-20.66795452525993	-20.82383689166253	0.1443401612039281	0.8556598387960719
USP37	Hepatoblasts	diploid	human	NA19210	-9.44693197335208	-0.174807848609813	-18.80046017879235	-18.97526802740216	0.1603816608989751	0.8396183391010248
ITM2C	Hepatoblasts	diploid	human	NA19210	-10.067844855920407	0.1702756814278281	-19.70359667584137	-19.533320994413547	0.1565677340684415	0.8434322659315585
SERPINE2	Hepatoblasts	diploid	human	NA19210	-6.862958498929589	1.23067225431139	-14.232647115147955	-13.001974860836569	0.7079038512321845	0.2920961487678156
TMBIM1	Hepatoblasts	diploid	human	NA19210	-10.546748718330562	-0.2462680008231004	-20.348701094218384	-20.594969095041485	0.2182873027963482	0.7817126972036518
CYP27A1	Hepatoblasts	diploid	human	NA19210	-9.381702187447996	0.2527987224368892	-18.701207338360344	-18.44840861592345	0.2233758168837309	0.7766241831162691
EIF4E2	Hepatoblasts	diploid	human	NA19210	-10.04427920671912	-0.4940855930977967	-19.670695479527595	-20.16478107262539	0.3898714419376781	0.6101285580623219
ARMC9	Hepatoblasts	diploid	human	NA19210	-9.89460636758792	0.4078080206196579	-19.45919556592461	-19.05138754530495	0.3348934466894588	0.6651065533105412
CAB39	Hepatoblasts	diploid	human	NA19210	-8.896173571781858	-0.2156218749657981	-17.93629875429808	-18.15192062926388	0.1939599718292517	0.8060400281707483
EPC2	Hepatoblasts	diploid	human	NA19210	-8.601896655819825	-0.3414906493738562	-17.45026353245852	-17.791754181832378	0.2892898868266471	0.7107101131733529
ARHGEF4	Hepatoblasts	diploid	human	NA19210	-10.452861775116828	0.875613569105834	-20.225764076284257	-19.350150507178423	0.583393675526801	0.4166063244731991
MARCHF7	Hepatoblasts	diploid	human	NA19210	-8.370543171665906	-0.6145487856417127	-17.05626950025652	-17.670818285898232	0.4591151047120354	0.5408848952879646
SCN7A	Hepatoblasts	diploid	human	NA19210	-8.783371857821901	2.850104419616107	-17.75199320943039	-14.90188878981428	0.9421617188916008	0.0578382811083992
TANK	Hepatoblasts	diploid	human	NA19210	-8.366272683818634	-0.2252701645454245	-17.048898536971205	-17.274168701516633	0.2016994828730994	0.7983005171269005
WDR33	Hepatoblasts	diploid	human	NA19210	-8.341955552553742	-0.7818337200765131	-17.006858652085704	-17.788692372162217	0.5424338067699426	0.4575661932300575
SAP130	Hepatoblasts	diploid	human	NA19210	-9.591293184056992	-0.1897430434952802	-19.017161386862146	-19.206904430357422	0.1728283462250263	0.8271716537749737
BIN1	Hepatoblasts	diploid	human	NA19210	-10.214253802276696	-0.187041933430649	-19.9055735003006	-20.092615433731247	0.1705910443067511	0.8294089556932489
HS6ST1	Hepatoblasts	diploid	human	NA19210	-10.71047350896495	-0.1410919379392297	-20.55896281909025	-20.700054757029484	0.1315905317495154	0.8684094682504846
UGGT1	Hepatoblasts	diploid	human	NA19210	-9.002421242301464	-0.3827182966672816	-18.107621169088475	-18.49033946575576	0.3179950046922157	0.6820049953077842
ATIC	Hepatoblasts	diploid	human	NA19210	-9.913483330797074	-0.0353579710929814	-19.486111553869016	-19.521469524962	0.0347401807081277	0.9652598192918722
SMARCAL1	Hepatoblasts	diploid	human	NA19210	-10.639821072251827	-0.3647595485404444	-20.468870880176084	-20.83363042871653	0.3056364084543397	0.6943635915456603
BARD1	Hepatoblasts	diploid	human	NA19210	-9.85101044194662	0.3162192397277365	-19.396767514660453	-19.08054827493272	0.2711003711075081	0.7288996288924919
CARF	Hepatoblasts	diploid	human	NA19210	-10.585984438215716	0.3072969258862486	-20.399566487408386	-20.092269561522137	0.2645678003732888	0.7354321996267111
SSB	Hepatoblasts	diploid	human	NA19210	-8.946380673847228	-0.464332519752304	-18.01753176305852	-18.481864282810825	0.3714454870771434	0.6285545129228566
NAB1	Hepatoblasts	diploid	human	NA19210	-10.0142955023913	-0.0469989211483828	-19.62867679334985	-19.67567571449824	0.0459115730903417	0.9540884269096584
PPIG	Hepatoblasts	diploid	human	NA19210	-7.881084637267023	-0.4661435752656651	-16.188243303979057	-16.654386879244722	0.3725828040103099	0.62741719598969
FASTKD1	Hepatoblasts	diploid	human	NA19210	-10.30206463661094	0.1789905254983103	-20.02470191286187	-19.84571138736356	0.1638861788786808	0.8361138211213192
IDH1	Hepatoblasts	diploid	human	NA19210	-7.882739957372345	-0.0718450803813937	-16.191257832844308	-16.2631029132257	0.0693249355303253	0.9306750644696744
OLA1	Hepatoblasts	diploid	human	NA19210	-8.173033960044608	-0.4028267531078029	-16.71163386524192	-17.114460618349725	0.331572107652113	0.668427892347887
CIR1	Hepatoblasts	diploid	human	NA19210	-9.319790722505914	-0.1676609362406189	-18.60623432272706	-18.77389525896768	0.1543594878679258	0.8456405121320743
ITPRID2	Hepatoblasts	diploid	human	NA19210	-8.99610910692916	0.1211146540590881	-18.097504616398325	-17.976389962339237	0.1140676219736008	0.8859323780263992
FAM117B	Hepatoblasts	diploid	human	NA19210	-8.846161256587932	0.0478568877475639	-17.854891053582158	-17.807034165834594	0.0467297980382658	0.9532702019617342
WDR12	Hepatoblasts	diploid	human	NA19210	-9.315720502075942	-0.5447622793171476	-18.59996430342245	-19.1447265827396	0.4200203598904182	0.5799796401095818
ABI2	Hepatoblasts	diploid	human	NA19210	-9.095952289830407	-0.2403446058538882	-18.256612104773623	-18.49695671062751	0.2136431687972807	0.7863568312027192
ITGAV	Hepatoblasts	diploid	human	NA19210	-8.975202842538556	0.1826298946954878	-18.06394222484296	-17.881312330147473	0.1669235753085731	0.8330764246914267
SLC40A1	Hepatoblasts	diploid	human	NA19210	-10.54379131057377	0.2478681638588896	-20.344854900152697	-20.096986736293807	0.2195371702964412	0.7804628297035588
RALB	Hepatoblasts	diploid	human	NA19210	-10.75468775284598	-0.3733968510174713	-20.61484593750282	-20.98824278852029	0.3116080104323732	0.6883919895676268
UBXN4	Hepatoblasts	diploid	human	NA19210	-8.094549663077096	-0.656551098602513	-16.572568923809975	-17.229120022412488	0.4813630187286528	0.5186369812713473
SPOPL	Hepatoblasts	diploid	human	NA19210	-9.060857044482397	-0.389272533776083	-18.20090731755011	-18.590179851326194	0.322450410298862	0.6775495897011381
THSD7B	Hepatoblasts	diploid	human	NA19210	-8.522810245680251	3.376139558714943	-17.316756605866487	-13.940617047151544	0.9658208530339792	0.0341791469660206
POLR2D	Hepatoblasts	diploid	human	NA19210	-10.802511915059634	-0.4311254225644952	-20.67486151208109	-21.10598693464559	0.3502225910852069	0.6497774089147932
AMMECR1L	Hepatoblasts	diploid	human	NA19210	-10.825853542768597	0.0996380707583526	-20.703991081226448	-20.60435301046809	0.0948350355727835	0.9051649644272164
GALNT13	Hepatoblasts	diploid	human	NA19210	-9.457039006148744	1.5660180831265436	-18.815764499994387	-17.249746416867843	0.7911247474824974	0.2088752525175026
PKP4	Hepatoblasts	diploid	human	NA19210	-7.462206041094445	-0.0695108509936039	-15.408201441465105	-15.477712292458708	0.0671499890198655	0.9328500109801344
SCRN3	Hepatoblasts	diploid	human	NA19210	-10.513651030807464	-0.0014585442935411	-20.30555910310578	-20.30701764739932	0.0014574811347639	0.998542518865236
LNPK	Hepatoblasts	diploid	human	NA19210	-9.7354096649731	-0.5015008973431065	-19.22943211323957	-19.73093301058268	0.3943789977210643	0.6056210022789357
ZNF385B	Hepatoblasts	diploid	human	NA19210	-10.268915423977717	1.510718503044952	-19.97990718038129	-18.469188677336337	0.779248689524085	0.2207513104759151
UBR3	Hepatoblasts	diploid	human	NA19210	-8.29676581358317	-0.2743423745616375	-16.928426861746843	-17.20276923630848	0.2399281985419773	0.7600718014580227
GULP1	Hepatoblasts	diploid	human	NA19210	-8.038020406361257	0.768244102472325	-16.471659824997793	-15.703415722525468	0.536173213993468	0.4638267860065321
HSPD1	Hepatoblasts	diploid	human	NA19210	-7.41227160077598	-0.1485140124433588	-15.31292491441601	-15.461438926859367	0.1380120714711512	0.8619879285288488
CCDC150	Hepatoblasts	diploid	human	NA19210	-9.777143906519376	0.6020013069352463	-19.290144893194142	-18.6881435862589	0.4522856061139866	0.5477143938860134
METTL21A	Hepatoblasts	diploid	human	NA19210	-10.53271031477514	-0.3087386279038959	-20.330428542569425	-20.63916717047332	0.265627310526854	0.7343726894731459
NBEAL1	Hepatoblasts	diploid	human	NA19210	-8.463801854452475	-0.118923597686603	-17.216347289222874	-17.335270886909477	0.1121243660769476	0.8878756339230524
KANSL1L	Hepatoblasts	diploid	human	NA19210	-9.291809978251369	0.1732846525375605	-18.56306566804242	-18.38978101550486	0.1591017830376561	0.8408982169623439
SPAG16	Hepatoblasts	diploid	human	NA19210	-9.175686950717935	0.5486662176549189	-18.382275805224133	-17.833609587569214	0.422280150730449	0.577719849269551
RHBDD1	Hepatoblasts	diploid	human	NA19210	-9.1183303656136	0.2152931898306924	-18.29200591939257	-18.07671272956188	0.19369499490909	0.80630500509091
ANKMY1	Hepatoblasts	diploid	human	NA19210	-9.645398509571235	0.2687283507526884	-19.09732966634672	-18.828601315594028	0.2356491372146815	0.7643508627853186
COPS7B	Hepatoblasts	diploid	human	NA19210	-10.64327306794405	-0.1841560826017847	-20.47329533855057	-20.657451421152363	0.1681940367449167	0.8318059632550834
DIS3L2	Hepatoblasts	diploid	human	NA19210	-8.926787123889897	-0.248672362411547	-17.98588883383843	-18.234561196249977	0.2201645650656958	0.7798354349343042
RETREG2	Hepatoblasts	diploid	human	NA19210	-11.257017372579288	-0.2500314696982357	-21.22291705998416	-21.4729485296824	0.2212237251685886	0.7787762748314112
CTDSP1	Hepatoblasts	diploid	human	NA19210	-10.981937897509944	-0.602971985484988	-20.896042104170327	-21.499014089655315	0.4528170027781206	0.5471829972218794
CNOT9	Hepatoblasts	diploid	human	NA19210	-9.838868585001409	-0.321980499955277	-19.379314600932453	-19.70129510088773	0.2752876778851902	0.7247123221148098
HNMT	Hepatoblasts	diploid	human	NA19210	-9.706692272521057	0.7862933996176054	-19.187457832237456	-18.40116443261985	0.5444698619093146	0.4555301380906855
LYPD6B	Hepatoblasts	diploid	human	NA19210	-9.632948600831742	2.107011099637454	-19.07893322425188	-16.971922124614423	0.8783991232836253	0.1216008767163746
ANKAR	Hepatoblasts	diploid	human	NA19210	-9.927020414169812	0.0669178876793275	-19.505370714131374	-19.43845282645205	0.064728004462128	0.935271995537872
AP1S3	Hepatoblasts	diploid	human	NA19210	-10.920511922799824	0.0268342333071488	-20.821029939620523	-20.79419570631337	0.0264773942276668	0.9735226057723332
FAM168B	Hepatoblasts	diploid	human	NA19210	-9.539069061184003	-0.533956615978518	-18.939237801990416	-19.473194417968934	0.4137193129705927	0.5862806870294073
MGAT5	Hepatoblasts	diploid	human	NA19210	-8.335290523167568	0.9580565664004048	-16.99531585066643	-16.037259284266025	0.616362263575981	0.383637736424019
PDK1	Hepatoblasts	diploid	human	NA19210	-9.465442153616314	0.2760691404476	-18.82847355403763	-18.55240441359003	0.2412395320907626	0.7587604679092373
CCDC148	Hepatoblasts	diploid	human	NA19210	-9.226607582548349	0.746510301232462	-18.461877707489823	-17.715367406257364	0.5259821506940552	0.4740178493059448
RBMS1	Hepatoblasts	diploid	human	NA19210	-7.892316951238735	-0.020190924283998	-16.208688130326387	-16.228879054610385	0.0199884525591171	0.9800115474408828
PID1	Hepatoblasts	diploid	human	NA19210	-8.970189842913982	0.7593974078770921	-18.05588178266474	-17.29648437478765	0.5320516759590911	0.4679483240409089
TRIP12	Hepatoblasts	diploid	human	NA19210	-7.644294678091404	-0.6941508532142482	-15.75150342533482	-16.445654278549068	0.5005015845716859	0.4994984154283141
FBXO36	Hepatoblasts	diploid	human	NA19210	-10.918668109024711	0.0852315973430357	-20.81876691022936	-20.733535312886325	0.0817004159717843	0.9182995840282157
ATP5MC3	Hepatoblasts	diploid	human	NA19210	-10.384787094955596	-0.200723748665144	-20.1355485010466	-20.336272249711737	0.1818615878328426	0.8181384121671573
DBI	Hepatoblasts	diploid	human	NA19210	-10.903672515216227	0.505088301366417	-20.80033718967828	-20.295248888311857	0.3965477125871731	0.6034522874128269
NIFK	Hepatoblasts	diploid	human	NA19210	-10.618439695940962	-0.3747809162597448	-20.44141425777891	-20.81619517403865	0.3125601308078412	0.6874398691921588
HYCC2	Hepatoblasts	diploid	human	NA19210	-10.302684785969044	-0.1525421335781054	-20.02553787776576	-20.178080011343862	0.1414772794397593	0.8585227205602408
FLACC1	Hepatoblasts	diploid	human	NA19210	-11.084639419055334	0.536278996317634	-21.01981176426456	-20.48353276794693	0.4150792998966522	0.5849207001033477
TMEM237	Hepatoblasts	diploid	human	NA19210	-10.69603462538882	-0.106530499078083	-20.54063050673524	-20.64716100581332	0.1010523693308509	0.8989476306691492
FMNL2	Hepatoblasts	diploid	human	NA19210	-8.184137548146728	0.4104441492806003	-16.731210899288072	-16.320766750007472	0.3366444441958666	0.6633555558041334
AGAP1	Hepatoblasts	diploid	human	NA19210	-7.818411260075909	0.0598546510675604	-16.073713831542683	-16.013859180475123	0.0580985719976976	0.9419014280023024
TYW5	Hepatoblasts	diploid	human	NA19210	-9.895227863170446	-0.6296748861477468	-19.46008284311736	-20.08975772926511	0.4672350178707335	0.5327649821292665
ARL5A	Hepatoblasts	diploid	human	NA19210	-8.807839879649809	-0.338164870535774	-17.79218248679149	-18.130347357327263	0.2869222872983359	0.7130777127016643
FRZB	Hepatoblasts	diploid	human	NA19210	-10.736913876428709	1.0222198751967786	-20.5924271679886	-19.570207292791817	0.6402046477696212	0.3597953522303788
NUP35	Hepatoblasts	diploid	human	NA19210	-10.540102446083884	-0.0508432984225208	-20.34005502941759	-20.390898327840112	0.0495724076330174	0.9504275923669826
NOSTRIN	Hepatoblasts	diploid	human	NA19210	-9.939699812970598	1.0100157899108204	-19.52337716284279	-18.51336137293197	0.6357867713682797	0.3642132286317203
CFAP221	Hepatoblasts	diploid	human	NA19210	-10.36595635785286	0.6824777526884489	-20.1104332393658	-19.427955486677348	0.4946367254065598	0.5053632745934402
ERCC3	Hepatoblasts	diploid	human	NA19210	-9.720120316809975	-0.2268963347304407	-19.2071047662131	-19.43400110094354	0.202996600419949	0.7970033995800508
IWS1	Hepatoblasts	diploid	human	NA19210	-8.484338514443893	-0.4047679689006252	-17.25136990753758	-17.656137876438205	0.3328684118229633	0.6671315881770368
CCNYL1	Hepatoblasts	diploid	human	NA19210	-9.664798051065944	-0.4372032491799622	-19.12593475618037	-19.563138005360333	0.3541598484113787	0.6458401515886213
FZD5	Hepatoblasts	diploid	human	NA19210	-10.042973021295026	0.5318662987440206	-19.66886867288911	-19.13700237414509	0.4124925185982311	0.5875074814017688
ARPC2	Hepatoblasts	diploid	human	NA19210	-9.039503401994397	-0.4764511527753577	-18.166896030073183	-18.64334718284854	0.3790167392806696	0.6209832607193304
CWC22	Hepatoblasts	diploid	human	NA19210	-9.603717877955429	-0.5956002745313072	-19.035621763944413	-19.63122203847572	0.4487684237406283	0.5512315762593717
ANKZF1	Hepatoblasts	diploid	human	NA19210	-10.359484078902655	-0.0481800950456303	-20.101784912451954	-20.149965007497585	0.0470378521392206	0.9529621478607796
SGO2	Hepatoblasts	diploid	human	NA19210	-9.791000758631656	0.0707213617291983	-19.310227828874083	-19.239506467144885	0.068278530779091	0.9317214692209088
ICA1L	Hepatoblasts	diploid	human	NA19210	-10.97539995619455	0.2418252264592909	-20.888093173086133	-20.646267946626843	0.2148066034095849	0.7851933965904151
KIF5C	Hepatoblasts	diploid	human	NA19210	-9.92224091426812	1.0969381009542405	-19.498575027381328	-18.401636926427088	0.6661081366838182	0.3338918633161817
MMADHC	Hepatoblasts	diploid	human	NA19210	-10.245959905475395	-0.3951841185321605	-19.948761379369685	-20.34394549790185	0.3264439863130521	0.6735560136869477
SEPTIN2	Hepatoblasts	diploid	human	NA19210	-8.004794003609542	-0.8169698911834936	-16.412056664487082	-17.229026555670576	0.5582317656861409	0.4417682343138592
ING5	Hepatoblasts	diploid	human	NA19210	-9.9767573632237	-0.908495389769332	-19.575823728440994	-20.48431911821033	0.5968696780445673	0.4031303219554327
ATG4B	Hepatoblasts	diploid	human	NA19210	-9.771796678893963	-0.3364620686548142	-19.282385043168723	-19.618847111823538	0.2857070228442195	0.7142929771557804
COL3A1	Hepatoblasts	diploid	human	NA19210	-9.134418172449356	1.8950499471114064	-18.31739038275609	-16.42234043564469	0.8496891727327293	0.1503108272672708
LRP1B	Hepatoblasts	diploid	human	NA19210	-10.283939849362923	2.0767199502451064	-20.00023639134444	-17.92351644109933	0.8746593377091478	0.1253406622908521
MFF	Hepatoblasts	diploid	human	NA19210	-9.662361853155303	-0.4748520915554053	-19.122346562700805	-19.59719865425621	0.3780229546807651	0.6219770453192349
IRS1	Hepatoblasts	diploid	human	NA19210	-9.200928356841438	0.2687834561530913	-18.421797892074025	-18.15301443592093	0.2356912559145288	0.7643087440854711
SCN9A	Hepatoblasts	diploid	human	NA19210	-11.37497503245326	1.3338536522457962	-21.3585543057132	-20.0247006534674	0.7365399807846338	0.2634600192153661
ZEB2	Hepatoblasts	diploid	human	NA19210	-10.140561391624242	1.581896714907341	-19.80443566757799	-18.22253895267065	0.7944152075680225	0.2055847924319774
MAP3K2	Hepatoblasts	diploid	human	NA19210	-8.562998154766111	-0.3280565672686109	-17.38475118175873	-17.71280774902734	0.2796777281106245	0.7203222718893756
UBE2E3	Hepatoblasts	diploid	human	NA19210	-8.823673363073253	0.5470658005483707	-17.818126976603033	-17.271061176054662	0.4213548177390185	0.5786451822609815
HNRNPA3	Hepatoblasts	diploid	human	NA19210	-8.391485456572092	-0.5957468940837246	-17.092364777209838	-17.688111671293562	0.4488492391429139	0.551150760857086
TMEM37	Hepatoblasts	diploid	human	NA19210	-10.82464048095601	0.1749815805979543	-20.702479844167897	-20.527498263569942	0.160527516792023	0.839472483207977
CERS6	Hepatoblasts	diploid	human	NA19210	-7.828279404127897	-0.3050509609366081	-16.091797827231517	-16.396848788168125	0.2629141891487823	0.7370858108512178
B3GALT1	Hepatoblasts	diploid	human	NA19210	-9.008555199114614	1.8121749918832533	-18.117444691193683	-16.30526969931043	0.8367014228067032	0.1632985771932968
SP3	Hepatoblasts	diploid	human	NA19210	-8.391403834104798	-0.4762280354514096	-17.09222426242667	-17.56845229787808	0.3788781716994822	0.6211218283005178
RAPH1	Hepatoblasts	diploid	human	NA19210	-9.862272987121012	0.1543852718026847	-19.41293072926064	-19.258545457457952	0.1430581981093261	0.8569418018906738
MZT2A	Hepatoblasts	diploid	human	NA19210	-11.095727388019482	-0.1941970108777297	-21.033051006656745	-21.227248017534475	0.1765043493147069	0.8234956506852931
NABP1	Hepatoblasts	diploid	human	NA19210	-9.848380908467016	0.3138915972026055	-19.39299022261956	-19.07909862541696	0.2694017772419923	0.7305982227580077
PSMD1	Hepatoblasts	diploid	human	NA19210	-8.605675835718154	-0.4976459253202884	-17.456612615458674	-17.954258540778962	0.3920398399036906	0.6079601600963094
AGFG1	Hepatoblasts	diploid	human	NA19210	-8.618419786082873	-0.54910147683783	-17.47800207773681	-18.02710355457464	0.422531553883259	0.577468446116741
DPP10	Hepatoblasts	diploid	human	NA19210	-8.21801113283087	0.8842087111638487	-16.790785427862815	-15.906576716698966	0.5869591213610081	0.4130408786389919
NCKAP5	Hepatoblasts	diploid	human	NA19210	-8.45376450558082	1.2353971137458704	-17.199199896548983	-15.963802782803112	0.7092807091848737	0.2907192908151262
ARL6IP6	Hepatoblasts	diploid	human	NA19210	-9.988941721133068	-0.5697124384772181	-19.59300928934374	-20.16272172782096	0.4343119145597871	0.5656880854402129
C2orf69	Hepatoblasts	diploid	human	NA19210	-10.352421187153592	-0.4159427953044599	-20.092338059673907	-20.508280854978366	0.3402819916272022	0.6597180083727978
PLEKHM3	Hepatoblasts	diploid	human	NA19210	-9.652442353161751	-0.0526059060361027	-19.107724488592808	-19.16033039462891	0.0512461630231515	0.9487538369768485
CSRNP3	Hepatoblasts	diploid	human	NA19210	-8.876046083272671	0.023626812982183	-17.903594958613283	-17.8799681456311	0.0233498850981235	0.9766501149018764
PRKRA	Hepatoblasts	diploid	human	NA19210	-9.72639402925371	-0.5042578637431668	-19.2162719243052	-19.720529788048363	0.3960463749678699	0.6039536250321301
D2HGDH	Hepatoblasts	diploid	human	NA19210	-10.70603886490173	0.000604511188225	-20.553336714094183	-20.55273220290596	0.0006043285081492	0.9993956714918508
FIGN	Hepatoblasts	diploid	human	NA19210	-8.468079777895632	0.6835466135564587	-17.22364953210107	-16.540102918544612	0.4951765998581656	0.5048234001418345
NEB	Hepatoblasts	diploid	human	NA19210	-11.160617089007255	0.3005647433219351	-21.110048692205936	-20.809483948884	0.2596000333469789	0.7403999666530211
GPR39	Hepatoblasts	diploid	human	NA19210	-9.272402898531602	0.2967827547617822	-18.53303457205123	-18.23625181728945	0.2567945473291541	0.7432054526708459
UBE2F	Hepatoblasts	diploid	human	NA19210	-10.334942887218531	0.2959726610536107	-20.0689183311324	-19.77294567007879	0.2561922373372381	0.7438077626627618
LYPD6	Hepatoblasts	diploid	human	NA19210	-10.12717050531044	1.5428854897898034	-19.785943618237	-18.2430581284472	0.7862366014360788	0.2137633985639212
SESTD1	Hepatoblasts	diploid	human	NA19210	-8.767483454869389	-0.1316637738717112	-17.725833484267554	-17.857497258139265	0.1233643066409358	0.8766356933590642
PTMA	Hepatoblasts	diploid	human	NA19210	-8.669441078520846	-0.0850412915618114	-17.563318321594963	-17.648359613156774	0.0815256416222908	0.9184743583777092
NHEJ1	Hepatoblasts	diploid	human	NA19210	-10.76796377907301	-0.2184260457063268	-20.631551135295894	-20.84997718100222	0.1962170795551816	0.8037829204448186
ARL4C	Hepatoblasts	diploid	human	NA19210	-10.843284044687016	-0.0288957494316868	-20.72567430797025	-20.75457005740194	0.0284822595359574	0.9715177404640428
FSIP2	Hepatoblasts	diploid	human	NA19210	-9.469718373164842	0.3753854447836353	-18.83493567761387	-18.459550232830235	0.3129755822284579	0.6870244177715421
SPATS2L	Hepatoblasts	diploid	human	NA19210	-7.525380572506775	0.3564871387064592	-15.528042141530324	-15.171555002823869	0.2998685239918541	0.700131476008146
WDSUB1	Hepatoblasts	diploid	human	NA19210	-10.797518954404373	-0.1274182478753722	-20.66861663813016	-20.796034886005533	0.1196346153669776	0.8803653846330224
PRPF40A	Hepatoblasts	diploid	human	NA19210	-7.884539001256176	-0.7619572840363347	-16.194533491933903	-16.956490775970238	0.5332480338002955	0.4667519661997045
SLC39A10	Hepatoblasts	diploid	human	NA19210	-9.684945765647306	-0.0141985171404996	-19.15556517423112	-19.16976369137161	0.0140981935725783	0.9859018064274216
PGAP1	Hepatoblasts	diploid	human	NA19210	-9.43952714950632	-0.1955627898561651	-18.789234936769425	-18.98479772662559	0.1776282946580716	0.8223717053419284
DPP4	Hepatoblasts	diploid	human	NA19210	-7.447000350016714	0.9142582738996357	-15.37924010051444	-14.464981826614803	0.5991861900731006	0.4008138099268993
RPE	Hepatoblasts	diploid	human	NA19210	-10.242670500635771	-0.4360050715134882	-19.944289913048728	-20.380294984562216	0.3533855533867636	0.6466144466132364
HIBCH	Hepatoblasts	diploid	human	NA19210	-8.329019290098245	-0.5533337761464735	-16.984447115066516	-17.53778089121299	0.4249704085665587	0.5750295914334412
TLK1	Hepatoblasts	diploid	human	NA19210	-8.094885958953089	-0.5563191236198505	-16.573167369001006	-17.129486492620856	0.4266845118344816	0.5733154881655184
COPS8	Hepatoblasts	diploid	human	NA19210	-10.39477942543658	-0.3898442710513982	-20.148847500155227	-20.538691771206626	0.3228376799363757	0.6771623200636243
STK39	Hepatoblasts	diploid	human	NA19210	-9.863782451183932	0.4940107298965373	-19.41509512202272	-18.921084392126183	0.3898257640508666	0.6101742359491333
TRAF3IP1	Hepatoblasts	diploid	human	NA19210	-9.641873812351871	-0.2419632311034654	-19.09212451886534	-19.33408774996881	0.2149149562681188	0.7850850437318813
GIGYF2	Hepatoblasts	diploid	human	NA19210	-8.09114528639669	-0.8377756812275089	-16.566509523313563	-17.404285204541072	0.5673281459929055	0.4326718540070945
C2orf72	Hepatoblasts	diploid	human	NA19210	-9.423525967497785	-0.119151871734136	-18.764941559804747	-18.884093431538883	0.1123270219101955	0.8876729780898045
ZDBF2	Hepatoblasts	diploid	human	NA19210	-9.668432288490196	-0.18281201528373	-19.13128534543833	-19.31409736072206	0.1670752818622259	0.8329247181377739
BMPR2	Hepatoblasts	diploid	human	NA19210	-8.359330274648341	-0.0219743037570161	-17.036908166284704	-17.05888247004172	0.0217346275270462	0.9782653724729538
COL5A2	Hepatoblasts	diploid	human	NA19210	-9.628112012049224	0.6972979383939907	-19.07177833206996	-18.37448039367597	0.5020710776725728	0.4979289223274272
MBD5	Hepatoblasts	diploid	human	NA19210	-7.245111037924763	-0.7891116897759345	-14.990430514644002	-15.779542204419936	0.5457518706294813	0.4542481293705188
TSN	Hepatoblasts	diploid	human	NA19210	-10.187021342399891	-0.7000463489821769	-19.8683224485638	-20.56836879754598	0.5034377118986042	0.4965622881013958
KLHL23	Hepatoblasts	diploid	human	NA19210	-8.90470242055167	-0.4392625890273009	-17.950132818149157	-18.38939540717646	0.3554884842446506	0.6445115157553494
ENSG00000222017	Hepatoblasts	diploid	human	NA19210	-11.09743972960481	0.7779922296891293	-21.03509343242382	-20.25710120273469	0.5406726901465072	0.4593273098534928
FTCDNL1	Hepatoblasts	diploid	human	NA19210	-10.860887631817702	0.6079613336142309	-20.74751257620044	-20.13955124258621	0.4555402898785983	0.5444597101214017
COPS8-DT	Hepatoblasts	diploid	human	NA19210	-10.466645681797106	0.2980331731584905	-20.243920845500128	-19.94588767234164	0.2577232843237854	0.7422767156762146
ENSG00000227400	Hepatoblasts	diploid	human	NA19210	-7.82318629756748	1.592572304797624	-16.082466765385092	-14.489894460587468	0.7965982730107196	0.2034017269892804
SPOPL-DT	Hepatoblasts	diploid	human	NA19210	-9.955128105240126	0.4533384272450327	-19.545245027850605	-19.09190660060557	0.3644969743089202	0.6355030256910799
SNHG31	Hepatoblasts	diploid	human	NA19210	-9.47240141641399	-0.2405212948239352	-18.83898840536358	-19.079509700187515	0.2137820971019644	0.7862179028980356
FSIP2-AS1	Hepatoblasts	diploid	human	NA19210	-9.842535079890393	0.3729576133537833	-19.384587920649373	-19.01163030729559	0.3113055763278116	0.6886944236721884
DIRC3	Hepatoblasts	diploid	human	NA19210	-10.620844491892573	2.2001603095091795	-20.444506805854864	-18.244346496345685	0.8892146030139019	0.110785396986098
MMADHC-DT	Hepatoblasts	diploid	human	NA19210	-7.610201189114024	0.2292839692791462	-15.68771816612593	-15.458434196846785	0.2048972833012146	0.7951027166987853
ENSG00000235726	Hepatoblasts	diploid	human	NA19210	-10.80478415412017	0.2889477964719943	-20.67770186913308	-20.388754072661087	0.2509486924970644	0.7490513075029355
MFF-DT	Hepatoblasts	diploid	human	NA19210	-11.020366894968042	-0.0368859740389845	-20.94259579606559	-20.979481770104574	0.0362139742884476	0.9637860257115524
LINC01473	Hepatoblasts	diploid	human	NA19210	-7.865229732222514	0.1015619695710156	-16.159342560475245	-16.05778059090423	0.0965748072641329	0.9034251927358672
CD302	Hepatoblasts	diploid	human	NA19210	-10.063758589250858	0.3595571546537321	-19.697899411205007	-19.338342256551275	0.3020146427933173	0.6979853572066826
ENSG00000272800	Hepatoblasts	diploid	human	NA19210	-11.053159911829963	0.0856068904255452	-20.98209368349925	-20.896486793073706	0.0820449827925251	0.9179550172074749
ENSG00000273118	Hepatoblasts	diploid	human	NA19210	-11.611978381364194	1.301111452458514	-21.622858069787743	-20.321746617329232	0.7277709448268435	0.2722290551731566
ENSG00000286797	Hepatoblasts	diploid	human	NA19210	-8.403302717705369	0.0454004170346601	-17.11269469699763	-17.06729427996297	0.0443852392145911	0.9556147607854087
ENSG00000289349	Hepatoblasts	diploid	human	NA19210	-8.349285984991656	0.8901589365605354	-17.019543802292066	-16.12938486573153	0.5894095102740832	0.4105904897259168
RBM5	Hepatoblasts	diploid	human	NA19210	-8.685709429237862	-0.4954303738878032	-17.59041477425619	-18.085845148143992	0.3906913796601785	0.6093086203398215
RBM6	Hepatoblasts	diploid	human	NA19210	-7.96787993289486	-0.8903019030751801	-16.345585340407922	-17.235887243483102	0.5894682067694289	0.4105317932305711
SEC62	Hepatoblasts	diploid	human	NA19210	-8.628197951937532	-0.6256697753132131	-17.49439224071112	-18.12006201602433	0.4650969563398838	0.5349030436601162
UQCRC1	Hepatoblasts	diploid	human	NA19210	-10.957712124743091	-0.5468184960283438	-20.86654615359304	-21.413364649621386	0.4212116984736623	0.5787883015263376
NISCH	Hepatoblasts	diploid	human	NA19210	-9.825485485875038	-0.5046004812009174	-19.36004411908543	-19.864644600286347	0.3962532645794574	0.6037467354205426
ABHD5	Hepatoblasts	diploid	human	NA19210	-10.209230024067612	0.2642275536192179	-19.898712420562504	-19.63448486694329	0.23220119562013	0.76779880437987
LARS2	Hepatoblasts	diploid	human	NA19210	-9.175311672879031	-0.2837594304902566	-18.38168726913976	-18.665446699630017	0.2470522408066974	0.7529477591933026
SEMA3B	Hepatoblasts	diploid	human	NA19210	-10.218261417926236	0.4013446899390445	-19.911043248103866	-19.50969855816482	0.3305807208244077	0.6694192791755923
CHDH	Hepatoblasts	diploid	human	NA19210	-9.255353057205456	-0.0829405698564293	-18.506590389052505	-18.58953095890893	0.0795941545537149	0.9204058454462852
GLT8D1	Hepatoblasts	diploid	human	NA19210	-11.022022137047813	-0.1236316881003957	-20.94459450658564	-21.06822619468604	0.1162947398857725	0.8837052601142276
ATP2C1	Hepatoblasts	diploid	human	NA19210	-8.7719302257925	-0.4955492421353398	-17.73315991657617	-18.22870915871151	0.390763802803596	0.6092361971964041
WWTR1	Hepatoblasts	diploid	human	NA19210	-10.049738473042677	0.7540449499195568	-19.67832709821773	-18.92428214829817	0.5295402871726037	0.4704597128273963
ALAS1	Hepatoblasts	diploid	human	NA19210	-10.557093389159917	-0.6181704025159895	-20.36214118855571	-20.9803115910717	0.4610704397015569	0.5389295602984432
SLC4A7	Hepatoblasts	diploid	human	NA19210	-9.012923778327476	0.5587369867662061	-18.12443647984979	-17.565699493083585	0.4280690357553691	0.5719309642446309
TBC1D23	Hepatoblasts	diploid	human	NA19210	-8.856362899592288	-0.2988353236207359	-17.87153650153695	-18.170371825157687	0.2583184631909636	0.7416815368090365
LSG1	Hepatoblasts	diploid	human	NA19210	-9.913477065525324	-0.6883476107085684	-19.48610263199646	-20.174450242705028	0.4975944468820336	0.5024055531179664
DCUN1D1	Hepatoblasts	diploid	human	NA19210	-9.520527631013662	-0.4048802568949377	-18.9114439116494	-19.316324168544337	0.3329433184853041	0.6670566815146958
MAP4	Hepatoblasts	diploid	human	NA19210	-7.9171094438939	-0.3709406531518766	-16.25372762623533	-16.62466827938721	0.3099151052930047	0.6900848947069953
POLQ	Hepatoblasts	diploid	human	NA19210	-10.359771385323436	0.8960146531240802	-20.10216898796689	-19.20615433484281	0.5918067860717123	0.4081932139282876
PIK3CB	Hepatoblasts	diploid	human	NA19210	-8.70575407305831	-0.1242483528596416	-17.623729857925305	-17.747978210784947	0.1168395217860816	0.8831604782139185
IL17RB	Hepatoblasts	diploid	human	NA19210	-10.521491489735617	0.419245382434152	-20.315798294797283	-19.89655291236313	0.3424571739891696	0.6575428260108304
DCBLD2	Hepatoblasts	diploid	human	NA19210	-8.863418109249041	-0.2022818600212161	-17.88303619205699	-18.085318052078208	0.1831353459974555	0.8168646540025446
USP13	Hepatoblasts	diploid	human	NA19210	-9.892596831882894	0.1322740198988796	-19.45632613871005	-19.32405211881117	0.1238991068936208	0.8761008931063792
ATP11B	Hepatoblasts	diploid	human	NA19210	-9.59377874216111	0.0539151455457513	-19.020856796841123	-18.96694165129537	0.0524874962528829	0.9475125037471172
SEC61A1	Hepatoblasts	diploid	human	NA19210	-8.789817025565007	-0.2232049370387195	-17.76259089521468	-17.985795832253398	0.2000491070723558	0.7999508929276442
ACAA1	Hepatoblasts	diploid	human	NA19210	-8.937814822192692	0.0941908005968129	-18.003707430385553	-17.90951662978874	0.0898909036852291	0.9101090963147708
ST3GAL6	Hepatoblasts	diploid	human	NA19210	-8.533359022698203	0.1779525944024164	-17.334634809295856	-17.15668221489344	0.1630178998150621	0.836982100184938
PDIA5	Hepatoblasts	diploid	human	NA19210	-8.750794715663874	-0.1484504742274808	-17.698302898491782	-17.846753372719263	0.1379573005560594	0.8620426994439405
MYLK	Hepatoblasts	diploid	human	NA19210	-10.231645979907816	0.7460534632725918	-19.929288261973475	-19.183234798700884	0.5257655518753219	0.474234448124678
ZBTB11	Hepatoblasts	diploid	human	NA19210	-9.85196455852301	-0.1445352840349655	-19.39813775705553	-19.54267304109049	0.1345756237995601	0.86542437620044
RHOA	Hepatoblasts	diploid	human	NA19210	-8.573651734340146	-0.3297024845734313	-17.402723210490194	-17.732425695063625	0.2808623438457744	0.7191376561542255
IP6K2	Hepatoblasts	diploid	human	NA19210	-9.039955136835747	-0.3564041587646684	-18.16761645931571	-18.52402061808037	0.2998104247122249	0.700189575287775
IFT80	Hepatoblasts	diploid	human	NA19210	-9.950443401591736	-0.3571607214525727	-19.538609907416856	-19.89577062886943	0.300339961680133	0.699660038319867
ATP1B3	Hepatoblasts	diploid	human	NA19210	-9.669707962265456	-0.1929506906627978	-19.13316287322773	-19.32611356389053	0.1754773701988682	0.8245226298011318
PFN2	Hepatoblasts	diploid	human	NA19210	-9.70104484161394	-0.3695593383527332	-19.17918439533711	-19.548743733689843	0.3089612221605067	0.6910387778394933
ZXDC	Hepatoblasts	diploid	human	NA19210	-9.286423819625654	-0.2024039656911363	-18.55473834553959	-18.757142311230727	0.1832350837138723	0.8167649162861277
RAD18	Hepatoblasts	diploid	human	NA19210	-9.998183046293128	0.3670970147515114	-19.60602446655753	-19.238927451806024	0.3072575644509581	0.692742435549042
LMCD1	Hepatoblasts	diploid	human	NA19210	-9.993558811506489	1.832199618376812	-19.59951393358468	-17.76731431520787	0.8399388930746045	0.1600611069253955
HLTF	Hepatoblasts	diploid	human	NA19210	-8.903719020696052	-0.4508217745999481	-17.948538437504133	-18.39936021210408	0.3628956197569579	0.6371043802430421
TFRC	Hepatoblasts	diploid	human	NA19210	-9.792378580710963	-0.1366578869537242	-19.312222674847227	-19.44888056180095	0.1277314104434668	0.8722685895565331
TRNT1	Hepatoblasts	diploid	human	NA19210	-10.020204029862697	-0.0748714810740196	-19.63697081189473	-19.71184229296876	0.072137273412848	0.927862726587152
PPP2R3A	Hepatoblasts	diploid	human	NA19210	-8.49187690216177	-0.0915922680597132	-17.26420496921127	-17.355797237270984	0.0875228802256216	0.9124771197743784
IGF2BP2	Hepatoblasts	diploid	human	NA19210	-7.020922867470083	-0.9096691834223948	-14.549341117947376	-15.459010301369773	0.5973425922516903	0.4026574077483097
MAP3K13	Hepatoblasts	diploid	human	NA19210	-8.998056429606837	0.3589124864531144	-18.100626449932378	-17.741713963479263	0.3015645287575155	0.6984354712424845
ST6GAL1	Hepatoblasts	diploid	human	NA19210	-9.167171020324885	0.4606231412997773	-18.36891377206831	-17.908290630768533	0.3691096108645948	0.6308903891354052
MGLL	Hepatoblasts	diploid	human	NA19210	-11.497134571274987	1.1089002821397962	-21.496156499198207	-20.38725621705841	0.6700784176953508	0.3299215823046493
FNDC3B	Hepatoblasts	diploid	human	NA19210	-6.6078798232796325	0.1438005487470128	-13.710957208831337	-13.567156660084324	0.1339395323204986	0.8660604676795015
PLD1	Hepatoblasts	diploid	human	NA19210	-8.839305419678805	0.9931937578190038	-17.843693340514683	-16.85049958269568	0.6296081418984469	0.3703918581015531
DLG1	Hepatoblasts	diploid	human	NA19210	-7.214888183556352	-0.5264313781038972	-14.9315400790651	-15.457971457168997	0.409290769315903	0.590709230684097
RAB7A	Hepatoblasts	diploid	human	NA19210	-7.833013060196151	-0.805854644704862	-16.100465795033017	-16.90632043973788	0.5532940115357521	0.446705988464248
EXOSC7	Hepatoblasts	diploid	human	NA19210	-10.520529544009502	-0.2537937972250432	-20.31454269526726	-20.5683364924923	0.2241482316592506	0.7758517683407493
MKRN2	Hepatoblasts	diploid	human	NA19210	-10.652534042602246	-0.3512024327638521	-20.48515371865896	-20.836356151422805	0.2961587410980688	0.7038412589019312
PTPN23	Hepatoblasts	diploid	human	NA19210	-10.690235894181196	-0.3365432550062621	-20.53325668514981	-20.86979994015607	0.285765011330931	0.7142349886690691
MLH1	Hepatoblasts	diploid	human	NA19210	-9.965575081869344	-0.2367393325344693	-19.56002602095264	-19.796765353487103	0.210803020815684	0.789196979184316
RARB	Hepatoblasts	diploid	human	NA19210	-10.689041272489018	1.405903387619837	-20.53173675579059	-19.12583336817076	0.7548545050151774	0.2451454949848227
TOP2B	Hepatoblasts	diploid	human	NA19210	-8.485152545876808	-0.1681671804339366	-17.252756434313604	-17.42092361474754	0.1547874801233892	0.8452125198766107
MCCC1	Hepatoblasts	diploid	human	NA19210	-9.672082097960816	-0.1323096891170508	-19.136656262775524	-19.26896595189257	0.1239303561701951	0.8760696438298049
CRYBG3	Hepatoblasts	diploid	human	NA19210	-9.97498146374248	0.5295599461215659	-19.5733164686361	-19.04375652251453	0.411135955422596	0.5888640445774039
CPOX	Hepatoblasts	diploid	human	NA19210	-10.61221475006839	-0.3623375622768562	-20.433403777819024	-20.79574134009588	0.303952631154023	0.696047368845977
CLDND1	Hepatoblasts	diploid	human	NA19210	-9.94733479335209	-0.2680039648273399	-19.53420470199933	-19.80220866682667	0.2350952516184069	0.7649047483815931
PCNP	Hepatoblasts	diploid	human	NA19210	-9.183928245838269	-0.4602809793357282	-18.395193421468896	-18.855474400804624	0.36889370723505	0.6311062927649501
UBA5	Hepatoblasts	diploid	human	NA19210	-8.868266784213638	-0.0868632422195184	-17.8909336843778	-17.977796926597318	0.0831975330692758	0.9168024669307242
GSK3B	Hepatoblasts	diploid	human	NA19210	-8.021485650079518	-0.5757325752112904	-16.442025936493657	-17.017758511704947	0.4377072038756596	0.5622927961243404
ITGB5	Hepatoblasts	diploid	human	NA19210	-9.249826735157589	0.346101066361637	-18.49800690948496	-18.15190584312332	0.2925590149930936	0.7074409850069064
RNF13	Hepatoblasts	diploid	human	NA19210	-9.363796494404586	-0.2285031640332775	-18.673816773351767	-18.902319937385045	0.2042762204960164	0.7957237795039834
CHMP2B	Hepatoblasts	diploid	human	NA19210	-10.283579196473566	-0.2992466314633618	-19.999748916912765	-20.298995548376126	0.2586234598957159	0.7413765401042841
MYNN	Hepatoblasts	diploid	human	NA19210	-10.354213254048943	-0.7930160935190146	-20.09473593192627	-20.887752025445288	0.5475219808648844	0.4524780191351156
MECOM	Hepatoblasts	diploid	human	NA19210	-8.763424237009843	1.8969214196429025	-17.719142204075403	-15.8222207844325	0.8499702122562458	0.1500297877437542
DOCK3	Hepatoblasts	diploid	human	NA19210	-9.562199239367867	1.0140373651319765	-18.97381609613018	-17.959778730998202	0.6372485409854189	0.362751459014581
FETUB	Hepatoblasts	diploid	human	NA19210	-10.345288472787702	1.30946784569014	-20.08278792122058	-18.77332007553044	0.7300363194977142	0.2699636805022858
DNAJB11	Hepatoblasts	diploid	human	NA19210	-9.586539062226308	-0.1992585423345723	-19.0100898201144	-19.20934836244897	0.1806619676211022	0.8193380323788978
P3H2	Hepatoblasts	diploid	human	NA19210	-8.934567955128395	2.030342802147283	-17.9984635993423	-15.968120797195018	0.8687094932342166	0.1312905067657832
CMTM6	Hepatoblasts	diploid	human	NA19210	-9.947912880585385	-0.3818298558575357	-19.53502405176776	-19.91685390762529	0.3173888143797012	0.6826111856202988
CDV3	Hepatoblasts	diploid	human	NA19210	-9.186701583599024	-0.4040017335163455	-18.399537436410306	-18.80353916992665	0.3323570361020651	0.6676429638979349
CCDC80	Hepatoblasts	diploid	human	NA19210	-11.299917146189138	0.0631436577731179	-21.27256137635934	-21.209417718586224	0.0611914031510953	0.9388085968489048
LRRFIP2	Hepatoblasts	diploid	human	NA19210	-8.345940945422583	-0.441347114305671	-17.01375658864069	-17.45510370294636	0.3568305854834841	0.6431694145165159
SEC22C	Hepatoblasts	diploid	human	NA19210	-10.872016832243036	-0.1862589028233507	-20.761287741361294	-20.947546644184644	0.1699413373714645	0.8300586626285354
XYLB	Hepatoblasts	diploid	human	NA19210	-8.507353300803786	0.037931514080153	-17.290520691276072	-17.25258917719592	0.0372211245697269	0.9627788754302732
EHHADH	Hepatoblasts	diploid	human	NA19210	-9.4475191669364	0.3088697949632041	-18.80134986828304	-18.49248007331983	0.265723629715878	0.734276370284122
SMC4	Hepatoblasts	diploid	human	NA19210	-8.871454076802966	0.8742076802105423	-17.896122623992298	-17.021914943781756	0.5828075614123924	0.4171924385876076
SELENOK	Hepatoblasts	diploid	human	NA19210	-10.45351080381203	-0.1335036882627421	-20.22661983862893	-20.36012352689168	0.1249757583476438	0.8750242416523561
ACTR8	Hepatoblasts	diploid	human	NA19210	-10.751304001617614	-0.4467273395883175	-20.610582660602446	-21.057310000190764	0.3602816896446889	0.6397183103553111
TIMMDC1	Hepatoblasts	diploid	human	NA19210	-10.458937202815786	-0.2890870775294374	-20.23377147432003	-20.522858551849467	0.2510530138900869	0.7489469861099132
CRBN	Hepatoblasts	diploid	human	NA19210	-10.2307877766923	-0.1811303062912515	-19.928119462619847	-20.1092497689111	0.1656733663971555	0.8343266336028443
BCL6	Hepatoblasts	diploid	human	NA19210	-9.649787569136231	0.3446657768684603	-19.10380787880296	-18.7591421019345	0.2915429033475234	0.7084570966524766
HGD	Hepatoblasts	diploid	human	NA19210	-8.91632289856874	1.1517145593766749	-17.96895871966408	-16.817244160287405	0.6839056580180141	0.316094341981986
ARL6	Hepatoblasts	diploid	human	NA19210	-10.889190976927782	0.635567287850769	-20.782497529067285	-20.14693024121652	0.4703650523920388	0.5296349476079611
NPHP3	Hepatoblasts	diploid	human	NA19210	-9.510669392370724	-0.3209951395887386	-18.896638897701138	-19.21763403728988	0.2745732231459519	0.7254267768540481
AMOTL2	Hepatoblasts	diploid	human	NA19210	-9.955892768615248	0.1011668191202978	-19.54632764185781	-19.44516082273752	0.0962177478505855	0.9037822521494144
NIT2	Hepatoblasts	diploid	human	NA19210	-10.60563612252874	-0.2525374875322015	-20.424929935915507	-20.67746742344771	0.2231729090371244	0.7768270909628757
FAM162A	Hepatoblasts	diploid	human	NA19210	-9.013402914075437	1.140934105495852	-18.12520309619101	-16.984268990695163	0.6804795834035517	0.3195204165964482
OGG1	Hepatoblasts	diploid	human	NA19210	-10.051002119493395	0.1561420950719671	-19.680092744856783	-19.52395064978482	0.1445623717368166	0.8554376282631835
KPNA1	Hepatoblasts	diploid	human	NA19210	-8.631557347322442	-0.3172006040930525	-17.5000189464292	-17.817219550522253	0.2718153363511085	0.7281846636488915
PCCB	Hepatoblasts	diploid	human	NA19210	-9.736386608819304	-0.3153080095279428	-19.23085721119592	-19.54616522072386	0.2704358730436711	0.7295641269563289
ARMC8	Hepatoblasts	diploid	human	NA19210	-8.892035196437824	-0.6202057180187949	-17.929581054683503	-18.54978677270229	0.4621662158871514	0.5378337841128485
CEP70	Hepatoblasts	diploid	human	NA19210	-9.810410725024257	-0.0067989180791592	-19.338295867366647	-19.34509478544581	0.0067758577270475	0.9932241422729524
SLC25A36	Hepatoblasts	diploid	human	NA19210	-8.718339107098997	-0.2643706444514642	-17.644606607644207	-17.90897725209567	0.2323110527300864	0.7676889472699137
RNF7	Hepatoblasts	diploid	human	NA19210	-11.296031167250293	-0.657204889148602	-21.26807927499204	-21.925284164140635	0.4817019878643777	0.5182980121356224
TFDP2	Hepatoblasts	diploid	human	NA19210	-8.003351821734716	0.0710929096589403	-16.409464721082443	-16.338371811423503	0.068624645658961	0.9313753543410388
XRN1	Hepatoblasts	diploid	human	NA19210	-8.30555270634366	-0.4771228189986587	-16.94370874712314	-17.420831566121798	0.3794336927196841	0.6205663072803159
KAT2B	Hepatoblasts	diploid	human	NA19210	-10.772138573086384	-0.4563160889210884	-20.63679715035335	-21.09311323927444	0.3663864727738569	0.6336135272261432
WNT5A	Hepatoblasts	diploid	human	NA19210	-10.276794809203546	0.0341112776212958	-19.990574100857074	-19.95646282323578	0.0335360471561769	0.9664639528438232
PFKFB4	Hepatoblasts	diploid	human	NA19210	-9.006790425668013	0.4322505887777872	-18.11461916288699	-17.6823685741092	0.3509532875173211	0.6490467124826789
FGF12	Hepatoblasts	diploid	human	NA19210	-10.305236729540832	1.1633377117769363	-20.02897712125313	-18.8656394094762	0.6875584014081781	0.3124415985918218
PRKAR2A	Hepatoblasts	diploid	human	NA19210	-9.390367700329271	-0.4792911820059302	-18.714440580038072	-19.193731762044003	0.3807778479090932	0.6192221520909068
HES1	Hepatoblasts	diploid	human	NA19210	-9.963277006914293	0.1873200276328575	-19.55677640038884	-19.369456372755984	0.1708216660598167	0.8291783339401833
USP4	Hepatoblasts	diploid	human	NA19210	-9.780117333425498	-0.6778419801000587	-19.294457486394528	-19.972299466494587	0.4922885375638912	0.5077114624361089
ACAP2	Hepatoblasts	diploid	human	NA19210	-8.867354914668102	-0.4832755269300079	-17.889448787643524	-18.37272431457353	0.3832401339917263	0.6167598660082737
ECT2	Hepatoblasts	diploid	human	NA19210	-10.02620324392321	0.8757162531192115	-19.645385148923232	-18.76966889580402	0.5834364521399216	0.4165635478600784
GNAI2	Hepatoblasts	diploid	human	NA19210	-9.635678970202642	-0.5274652228787424	-19.082970311830536	-19.61043553470928	0.4099011553909046	0.5900988446090953
TFG	Hepatoblasts	diploid	human	NA19210	-8.179491057734142	-0.4327622612162897	-16.723021479610644	-17.155783740826934	0.3512853018828554	0.6487146981171447
HYAL1	Hepatoblasts	diploid	human	NA19210	-11.418522019561143	-0.0087896876978666	-21.407940801316983	-21.41673048901485	0.0087511713245284	0.9912488286754716
FXR1	Hepatoblasts	diploid	human	NA19210	-8.338694445731521	-0.7311134606175251	-17.001212003649826	-17.73232546426735	0.5186272979682707	0.4813727020317293
CBLB	Hepatoblasts	diploid	human	NA19210	-8.159185238821715	0.1558163877716438	-16.687183041578486	-16.531366653806842	0.1442837040767379	0.855716295923262
BBX	Hepatoblasts	diploid	human	NA19210	-7.865183079940447	-0.3390365803714132	-16.15925744895072	-16.498294029322132	0.2875436133067324	0.7124563866932676
IFT57	Hepatoblasts	diploid	human	NA19210	-10.66437510634826	-0.2928864159365716	-20.50029139967574	-20.79317781561231	0.253893118264106	0.7461068817358939
GBE1	Hepatoblasts	diploid	human	NA19210	-8.54462595975533	0.3054692192083088	-17.353706137652196	-17.048236918443887	0.2632224169222226	0.7367775830777774
UMPS	Hepatoblasts	diploid	human	NA19210	-10.32843418501746	-0.4261866884051279	-20.06018185636229	-20.48636854476742	0.3470055757469177	0.6529944242530823
NCBP2	Hepatoblasts	diploid	human	NA19210	-9.485808000993456	0.2483177614972476	-18.85921792470036	-18.610900163203112	0.2198879856727104	0.7801120143272897
SNX4	Hepatoblasts	diploid	human	NA19210	-9.278876355745377	-0.6002189354628129	-18.543059976060327	-19.14327891152314	0.4513085050834569	0.5486914949165431
C3orf52	Hepatoblasts	diploid	human	NA19210	-11.494326213036702	0.2323999635724617	-21.49302588329401	-21.260625919721548	0.2073709628418822	0.7926290371581177
FRMD4B	Hepatoblasts	diploid	human	NA19210	-10.231509668458278	0.5960355026782375	-19.92910262705866	-19.333067124380424	0.4490082830375483	0.5509917169624517
PLXNA1	Hepatoblasts	diploid	human	NA19210	-10.275750642487326	-0.2341647761492673	-19.989161230818347	-20.22332600696761	0.2087685709145034	0.7912314290854965
ATP6V1A	Hepatoblasts	diploid	human	NA19210	-9.460958838744522	0.0592724190557305	-18.821694634745995	-18.762422215690265	0.0575500071538167	0.9424499928461832
KLHL18	Hepatoblasts	diploid	human	NA19210	-10.100231741185508	-0.0669607935989412	-19.7486365450153	-19.815597338614243	0.0647681323063184	0.9352318676936816
SCAP	Hepatoblasts	diploid	human	NA19210	-9.189233551175702	-0.4365058157276316	-18.403502068585183	-18.84000788431281	0.3537092607756216	0.6462907392243783
NEK11	Hepatoblasts	diploid	human	NA19210	-10.33646662141975	0.1258335957264158	-20.070962406822645	-19.94512881109623	0.1182384365316207	0.8817615634683791
MRPL3	Hepatoblasts	diploid	human	NA19210	-9.983768660330746	-0.056884870142685	-19.585716433844084	-19.64260130398677	0.0552971733925672	0.9447028266074328
ACVR2B	Hepatoblasts	diploid	human	NA19210	-9.327843740539995	-0.2729139115124753	-18.61863014843785	-18.891544059950327	0.2388416882237158	0.7611583117762841
WDR48	Hepatoblasts	diploid	human	NA19210	-9.581660617869131	-0.5218753145217576	-19.00282873598283	-19.52470405050459	0.4065933202937939	0.593406679706206
COMMD2	Hepatoblasts	diploid	human	NA19210	-10.419291241444787	-0.2323225217985332	-20.181388125461154	-20.413710647259688	0.2073095778663276	0.7926904221336725
ABCC5	Hepatoblasts	diploid	human	NA19210	-10.071298879293238	0.2084419594566071	-19.70840989187574	-19.49996793241913	0.1881518465568897	0.8118481534431102
EIF1B	Hepatoblasts	diploid	human	NA19210	-10.806457284906896	-0.6129886598503944	-20.679792680354964	-21.29278134020536	0.4582705976394233	0.5417294023605767
ARHGEF26	Hepatoblasts	diploid	human	NA19210	-10.30389732816831	0.3703640969136864	-20.027172174449007	-19.65680807753532	0.3095171178220258	0.6904828821779742
KLHL24	Hepatoblasts	diploid	human	NA19210	-9.364645316921475	0.4054211259078642	-18.67511664286443	-18.269695516956567	0.3333040112216457	0.6666959887783542
PLCH1	Hepatoblasts	diploid	human	NA19210	-10.017602320386445	0.7547776333689881	-19.63331953689488	-18.878541903525885	0.5298848589713748	0.4701151410286251
DNAH1	Hepatoblasts	diploid	human	NA19210	-9.942064932523936	0.1130241886918063	-19.52673247268271	-19.413708283990903	0.1068709437687528	0.8931290562312472
SSR3	Hepatoblasts	diploid	human	NA19210	-8.745520938977535	-0.6033259782902823	-17.6895916907624	-18.29291766905268	0.453010667342363	0.5469893326576369
NKTR	Hepatoblasts	diploid	human	NA19210	-7.349844471599649	-0.9345604800205808	-15.193126405971045	-16.127686885991622	0.6072415472119477	0.3927584527880524
FOXP1	Hepatoblasts	diploid	human	NA19210	-6.886644551115342	0.2389647360569996	-14.28044480418662	-14.04148006812962	0.2125573497841835	0.7874426502158165
EIF4G1	Hepatoblasts	diploid	human	NA19210	-8.205577493023757	-0.1606156414768768	-16.768944051073536	-16.929559692550416	0.1483806646402782	0.8516193353597218
SPCS1	Hepatoblasts	diploid	human	NA19210	-11.04439164718781	-0.0810120870796246	-20.97155324431524	-21.052565331394867	0.0778174551166049	0.9221825448833952
NEK4	Hepatoblasts	diploid	human	NA19210	-10.177767739511728	-0.3908151677760791	-19.85563152661209	-20.246446694388165	0.3234948155579712	0.6765051844420288
STAG1	Hepatoblasts	diploid	human	NA19210	-7.610190211765786	-0.3718655506248378	-15.687697592097097	-16.059563142721935	0.3105530679977232	0.6894469320022768
PIGZ	Hepatoblasts	diploid	human	NA19210	-9.899543488479798	0.5181886605703596	-19.466241956479017	-18.948053295908657	0.4044015976341516	0.5955984023658484
SENP5	Hepatoblasts	diploid	human	NA19210	-8.39313654750341	-0.5800516972858994	-17.095206885155953	-17.675258582441852	0.440130577912347	0.559869422087653
SERP1	Hepatoblasts	diploid	human	NA19210	-9.33354048446084	-0.4518621494162929	-18.627391360343218	-19.07925350975951	0.3635581024346438	0.6364418975653562
PDZRN3	Hepatoblasts	diploid	human	NA19210	-8.304334487920947	1.0431821802366397	-16.941590961366714	-15.898408781130074	0.6476682868524943	0.3523317131475056
SEC22A	Hepatoblasts	diploid	human	NA19210	-9.32290307540988	0.2315222806593659	-18.611026598894966	-18.3795043182356	0.2066749804983176	0.7933250195016825
B4GALT4	Hepatoblasts	diploid	human	NA19210	-8.872740751315364	-0.1137019307606443	-17.89821677851699	-18.011918709277634	0.1074760498269842	0.8925239501730158
NAA50	Hepatoblasts	diploid	human	NA19210	-9.06620923281319	-0.2525153827732502	-18.20941811486173	-18.461933497634984	0.2231557372717436	0.7768442627282564
ZNF639	Hepatoblasts	diploid	human	NA19210	-10.426660447066023	-0.2983976624680515	-20.19114814278621	-20.489545805254263	0.2579937869507328	0.7420062130492672
FYTTD1	Hepatoblasts	diploid	human	NA19210	-9.842712747434913	-0.8503575613270017	-19.3848433834442	-20.2352009447712	0.572737867782256	0.427262132217744
EMC3	Hepatoblasts	diploid	human	NA19210	-10.809093203222254	-0.4677720304511119	-20.683085519360937	-21.15085754981205	0.3736036933346957	0.6263963066653043
ATP13A4	Hepatoblasts	diploid	human	NA19210	-11.414288906133065	1.868239850943532	-21.403156305669903	-19.53491645472637	0.8456048186796449	0.154395181320355
ANAPC13	Hepatoblasts	diploid	human	NA19210	-11.205873074320507	-0.2712129170164026	-21.163261975975736	-21.43447489299214	0.2375458603391385	0.7624541396608615
MBD4	Hepatoblasts	diploid	human	NA19210	-10.121767397937436	-0.1272962827618827	-19.77847231127445	-19.90576859403633	0.1195272349547296	0.8804727650452704
MRPS25	Hepatoblasts	diploid	human	NA19210	-9.254559193023706	-0.1104972863327767	-18.50535772692596	-18.61585501325873	0.1046112400266807	0.8953887599733192
SH3BP5	Hepatoblasts	diploid	human	NA19210	-10.778995206575338	0.1796038298341428	-20.645405752677423	-20.465801922843283	0.1643988138937167	0.8356011861062833
HACL1	Hepatoblasts	diploid	human	NA19210	-10.110841184421204	0.1336877952073329	-19.763346328512547	-19.62965853330521	0.1251368415584934	0.8748631584415065
TBC1D5	Hepatoblasts	diploid	human	NA19210	-7.591653625326455	-0.2797081248909059	-15.652922243472757	-15.932630368363665	0.2439956318861369	0.7560043681138631
CAPN7	Hepatoblasts	diploid	human	NA19210	-8.725821846852371	-0.4906244181249839	-17.657004714214324	-18.147629132339308	0.3877560214339092	0.6122439785660907
RBSN	Hepatoblasts	diploid	human	NA19210	-10.050943130120796	-0.2393612774195262	-19.680010328124304	-19.91937160554383	0.2128695414630639	0.7871304585369362
SLC6A6	Hepatoblasts	diploid	human	NA19210	-9.851396840137156	0.4403172494667765	-19.39732245694981	-18.957005207483032	0.35616786672122	0.64383213327878
DHX30	Hepatoblasts	diploid	human	NA19210	-10.185192027093173	-0.2214204063211014	-19.86581494791365	-20.08723535423476	0.1986202956315642	0.8013797043684358
RAF1	Hepatoblasts	diploid	human	NA19210	-8.934261245628235	-0.5000339940666264	-17.9979681436865	-18.49800213775313	0.3934899583805754	0.6065100416194246
NUP210	Hepatoblasts	diploid	human	NA19210	-9.729428678985157	-0.1974175560045736	-19.22070339839827	-19.418120954402845	0.1791521881886122	0.8208478118113878
EEFSEC	Hepatoblasts	diploid	human	NA19210	-9.72718875147996	0.0041633966150201	-19.21743262462212	-19.213269228007093	0.0041547416947879	0.9958452583052122
ATP13A3	Hepatoblasts	diploid	human	NA19210	-8.424867826634596	-0.2891806144297533	-17.149724048593377	-17.43890466302313	0.2511230647934453	0.7488769352065546
THUMPD3	Hepatoblasts	diploid	human	NA19210	-10.13024782187184	-0.0524991316439694	-19.79019631849044	-19.842695450134407	0.0511448550004691	0.9488551449995308
VHL	Hepatoblasts	diploid	human	NA19210	-10.107758325099848	-0.7007348869770454	-19.75907427265067	-20.45980915962772	0.5037794962215318	0.4962205037784681
BHLHE40	Hepatoblasts	diploid	human	NA19210	-10.96503106303414	0.1417738849536647	-20.87546937817058	-20.73369549321692	0.1321825391119264	0.8678174608880737
ARL8B	Hepatoblasts	diploid	human	NA19210	-9.815941312649148	-0.2179319362452147	-19.346279966064465	-19.56421190230968	0.1958198246738941	0.8041801753261059
EDEM1	Hepatoblasts	diploid	human	NA19210	-9.132651756512814	-0.0084029755853762	-18.314605680885705	-18.32300865647108	0.008367769267656	0.991632230732344
FLNB	Hepatoblasts	diploid	human	NA19210	-7.397985571516208	0.3601327806500405	-15.285577044498856	-14.925444263848815	0.3024163056950734	0.6975836943049266
ACTL6A	Hepatoblasts	diploid	human	NA19210	-10.521184431581196	-0.0465299324640682	-20.31539752045092	-20.36192745291499	0.0454640114718217	0.9545359885281782
TRA2B	Hepatoblasts	diploid	human	NA19210	-8.559969444646264	-0.5012844090273454	-17.379637857039633	-17.880922266066978	0.3942478736573896	0.6057521263426104
SKIL	Hepatoblasts	diploid	human	NA19210	-8.843991352355111	-0.0301374779839564	-17.85134791910732	-17.881485397091275	0.0296878721765984	0.9703121278234016
DNAJC13	Hepatoblasts	diploid	human	NA19210	-8.530156217619872	-0.2480968335642544	-17.32920895330762	-17.577305786871875	0.2197156180981769	0.780284381901823
SLC35A5	Hepatoblasts	diploid	human	NA19210	-10.14383572626237	-0.6172125131118308	-19.80895200378865	-20.426164516900485	0.460553957459217	0.539446042540783
SLC49A4	Hepatoblasts	diploid	human	NA19210	-9.768776491227722	0.0621024206731988	-19.27799970342453	-19.21589728275133	0.0602133717173894	0.9397866282826104
SENP7	Hepatoblasts	diploid	human	NA19210	-8.849423157705058	-0.4103854748850324	-17.860215526760946	-18.27060100164598	0.3366055210676988	0.6633944789323012
SUMF1	Hepatoblasts	diploid	human	NA19210	-8.664414807797531	0.1751859932396194	-17.554936139349813	-17.379750146110194	0.1606990980426349	0.8393009019573651
FANCD2	Hepatoblasts	diploid	human	NA19210	-10.508834297745812	0.667039149863836	-20.29926276643572	-19.63222361657188	0.4867740846051048	0.5132259153948953
TAMM41	Hepatoblasts	diploid	human	NA19210	-10.102784583376549	-0.1278154346169095	-19.752178020352588	-19.879993454969497	0.1199842153926187	0.8800157846073813
VGLL4	Hepatoblasts	diploid	human	NA19210	-9.2582641476959	-0.0660168339166099	-18.51110949229917	-18.57712632621578	0.0638848943246466	0.9361151056753532
RAB5A	Hepatoblasts	diploid	human	NA19210	-9.037632339352289	-0.4690316676235859	-18.163911624194306	-18.63294329181789	0.3743922286687993	0.6256077713312007
EAF1	Hepatoblasts	diploid	human	NA19210	-9.97225491440798	-0.216979892662092	-19.56946585756056	-19.78644575022265	0.1950538455333937	0.8049461544666062
DYNC1LI1	Hepatoblasts	diploid	human	NA19210	-9.48341765213344	-0.18952591940009	-18.85561364308376	-19.045139562483843	0.1726487278290982	0.8273512721709018
RBMS3	Hepatoblasts	diploid	human	NA19210	-8.416263862158678	1.1362012944529134	-17.134961118588357	-15.998759824135442	0.6789637694463773	0.3210362305536228
OSBPL10	Hepatoblasts	diploid	human	NA19210	-8.654992235498097	0.8686754604197162	-17.539209052536577	-16.67053359211686	0.5804931651754819	0.4195068348245181
SLC25A38	Hepatoblasts	diploid	human	NA19210	-10.3702615029124	-0.0794906244596908	-20.116181284709	-20.195671909168684	0.076413320947847	0.9235866790521532
ITGA9	Hepatoblasts	diploid	human	NA19210	-10.946827035900904	0.9814124206575452	-20.853255724752863	-19.87184330409532	0.6252186241137313	0.3747813758862687
GOLGA4	Hepatoblasts	diploid	human	NA19210	-6.587732701282472	-0.8432316898666362	-13.669210157560835	-14.512441847427471	0.569682379167934	0.4303176208320661
CTDSPL	Hepatoblasts	diploid	human	NA19210	-9.09596354880421	0.2823708527934557	-18.256629936905007	-17.97425908411155	0.2460059881079548	0.7539940118920453
IQSEC1	Hepatoblasts	diploid	human	NA19210	-9.537455315589982	0.5659152875599887	-18.93682144213028	-18.370906154570285	0.4321598282147674	0.5678401717852326
PTPRG	Hepatoblasts	diploid	human	NA19210	-7.223490044944269	0.4897907674529609	-14.94831932474363	-14.45852855729067	0.3872454110239516	0.6127545889760484
SHQ1	Hepatoblasts	diploid	human	NA19210	-10.125289201137097	0.0552737790411017	-19.78334283662305	-19.72806905758194	0.0537739443740969	0.9462260556259028
SLC25A26	Hepatoblasts	diploid	human	NA19210	-9.587826573355898	-0.1443855921185494	-19.0120053778098	-19.156390969928346	0.1344460670696178	0.8655539329303824
UBA3	Hepatoblasts	diploid	human	NA19210	-9.625804613171775	-0.2804934805927956	-19.068363325606	-19.34885680619879	0.244589131142771	0.7554108688572289
ARL6IP5	Hepatoblasts	diploid	human	NA19210	-11.127353046676069	-0.2686697424027216	-21.07068061487069	-21.33935035727341	0.235604338559043	0.7643956614409569
TMF1	Hepatoblasts	diploid	human	NA19210	-8.330080414910773	-0.0162564593528138	-16.986286701211164	-17.002543160563977	0.0161250362393535	0.9838749637606466
LRIG1	Hepatoblasts	diploid	human	NA19210	-9.951261840425143	0.9094666690518524	-19.539769402101	-18.63030273304915	0.5972610400827515	0.4027389599172484
LIMD1	Hepatoblasts	diploid	human	NA19210	-10.092311815429824	-0.1001252456851986	-19.73764138220311	-19.837766627888307	0.0952759018498941	0.9047240981501058
ZNF660	Hepatoblasts	diploid	human	NA19210	-10.572030035166376	-0.1602099515617468	-20.38151040423833	-20.54172035580008	0.1480351011733257	0.8519648988266743
PHLDB2	Hepatoblasts	diploid	human	NA19210	-8.23217228789633	-0.1425554337821459	-16.815624612939025	-16.95818004672117	0.1328605158613418	0.8671394841386583
ABHD10	Hepatoblasts	diploid	human	NA19210	-10.46981459586686	-0.3098178894632824	-20.24808982841823	-20.55790771788152	0.2664194631940123	0.7335805368059877
RABL3	Hepatoblasts	diploid	human	NA19210	-10.057033473267165	-0.1284939423133835	-19.688515833269065	-19.81700977558245	0.1205811103536813	0.8794188896463185
IGSF11	Hepatoblasts	diploid	human	NA19210	-11.290768370506422	1.2127645745612483	-21.26200444169236	-20.04923986713112	0.7026259706905548	0.2973740293094452
ATG3	Hepatoblasts	diploid	human	NA19210	-10.15801119562109	-0.7755539579596482	-19.828480255026413	-20.60403421298606	0.5395513588526581	0.4604486411473418
SRPRB	Hepatoblasts	diploid	human	NA19210	-10.170873900950632	-0.4028232389107096	-19.846166041624137	-20.248989280534847	0.3315697586606292	0.6684302413393708
TMEM108	Hepatoblasts	diploid	human	NA19210	-9.328760183342006	1.1308550250634648	-18.62004000444497	-17.489184979381502	0.6772428270623516	0.3227571729376484
MED12L	Hepatoblasts	diploid	human	NA19210	-9.04178847598178	0.7439021567706945	-18.17053986937609	-17.42663771260539	0.5247442300293839	0.4752557699706162
EIF2A	Hepatoblasts	diploid	human	NA19210	-9.442078928667964	-0.2551916962425018	-18.79310448198584	-19.048296178228338	0.2252320363826382	0.7747679636173618
ALDH1L1	Hepatoblasts	diploid	human	NA19210	-9.585444297800937	0.9665505408454074	-19.00846077587541	-18.04191023503	0.6196070725343776	0.3803929274656225
OSBPL11	Hepatoblasts	diploid	human	NA19210	-9.388853945484357	-0.3357775743697715	-18.71212995912905	-19.04790753349883	0.285217926010613	0.714782073989387
TRPC1	Hepatoblasts	diploid	human	NA19210	-9.005083394447368	-0.1416578052960702	-18.111885504805144	-18.25354331010121	0.1320817973112882	0.8679182026887118
NCEH1	Hepatoblasts	diploid	human	NA19210	-11.16876625181706	0.2947817854817209	-21.11966026415451	-20.82487847867279	0.2553059272047039	0.7446940727952961
LPP	Hepatoblasts	diploid	human	NA19210	-6.932095787641844	-0.2406439240061929	-14.37185682469167	-14.612500748697864	0.2138785044491752	0.7861214955508248
RUBCN	Hepatoblasts	diploid	human	NA19210	-11.113324129057425	0.0379694467075174	-21.054012514110525	-21.016043067403007	0.037257644609388	0.962742355390612
DCAF1	Hepatoblasts	diploid	human	NA19210	-9.80202577427266	-0.3738165819128304	-19.326179733175124	-19.699996315087954	0.3118968891886019	0.688103110811398
MANF	Hepatoblasts	diploid	human	NA19210	-11.058730998808642	0.0776249024760531	-20.98878294860381	-20.91115804612776	0.0746885565117957	0.9253114434882044
EIF2B5	Hepatoblasts	diploid	human	NA19210	-10.697535608953336	-0.3438637129898048	-20.542538126735444	-20.88640183972525	0.2909744475622695	0.7090255524377305
ITPR1	Hepatoblasts	diploid	human	NA19210	-10.045048828011495	0.9408055601323466	-19.671771701417825	-18.73096614128548	0.6096867121417557	0.3903132878582442
THRB	Hepatoblasts	diploid	human	NA19210	-7.803174497753877	0.8972452112680268	-16.045754120729868	-15.14850890946184	0.5923087826240959	0.407691217375904
NGLY1	Hepatoblasts	diploid	human	NA19210	-9.30591540434772	-0.3551872742708255	-18.584846628186423	-18.94003390245725	0.2989578562418385	0.7010421437581614
MAGI1	Hepatoblasts	diploid	human	NA19210	-6.974428008299797	0.052253312443458	-14.456632670596996	-14.40437935815354	0.0509115795167024	0.9490884204832976
QTRT2	Hepatoblasts	diploid	human	NA19210	-10.34991614260172	-0.3716519696641284	-20.08898513678126	-20.46063710644539	0.3104057995333178	0.6895942004666822
SCHIP1	Hepatoblasts	diploid	human	NA19210	-10.4192724615135	0.3809642690629644	-20.18136323914516	-19.800398970082192	0.3167976993578303	0.6832023006421696
CCDC50	Hepatoblasts	diploid	human	NA19210	-9.49926655509852	-0.3262496599703795	-18.879490525822625	-19.205740185793005	0.278374995936775	0.7216250040632249
MBNL1	Hepatoblasts	diploid	human	NA19210	-7.778447773833911	0.923836207440244	-16.000283598760163	-15.07644739131992	0.6030068319718966	0.3969931680281033
PLOD2	Hepatoblasts	diploid	human	NA19210	-8.10382537912373	0.1400747848172444	-16.589067140926325	-16.44899235610908	0.1307067769669491	0.8692932230330509
CMTM7	Hepatoblasts	diploid	human	NA19210	-9.843708543913056	0.0410077950066778	-19.38627509491452	-19.34526729990784	0.040178351897518	0.959821648102482
FBXL2	Hepatoblasts	diploid	human	NA19210	-9.70970692574108	0.0267045014713786	-19.191871720772497	-19.16516721930112	0.0263510891601392	0.9736489108398608
UBP1	Hepatoblasts	diploid	human	NA19210	-8.762738427887625	-0.7520430243988799	-17.71801138722136	-18.47005441162024	0.5285975185055785	0.4714024814944215
GTF2E1	Hepatoblasts	diploid	human	NA19210	-10.925738561392118	0.2206858294130463	-20.82744131247184	-20.606755483058787	0.1980314043396596	0.8019685956603404
TOMM70	Hepatoblasts	diploid	human	NA19210	-9.099619773162669	-0.3199070773286259	-18.26241940932691	-18.582326486655536	0.2737834840828598	0.7262165159171403
TNIK	Hepatoblasts	diploid	human	NA19210	-7.288761294845591	0.8474403033700727	-15.075169636698382	-14.227729333328307	0.5714896140735781	0.4285103859264218
TSEN2	Hepatoblasts	diploid	human	NA19210	-10.052425618842534	0.3606404428371838	-19.68208137422591	-19.321440931388725	0.3027703526833017	0.6972296473166982
XPC	Hepatoblasts	diploid	human	NA19210	-9.487379990117306	-0.3940787620833071	-18.86158763586912	-19.25566639795242	0.3256990551983006	0.6743009448016992
CCDC174	Hepatoblasts	diploid	human	NA19210	-10.248969576295917	-0.6410387854480675	-19.95285073527077	-20.59388952071884	0.4732550352583166	0.5267449647416834
OXNAD1	Hepatoblasts	diploid	human	NA19210	-9.654254035839008	-0.2587269030144696	-19.11039647794322	-19.36912338095769	0.2279661656306818	0.7720338343693182
PLCL2	Hepatoblasts	diploid	human	NA19210	-10.966715509957142	0.7728271236689784	-20.87752156794327	-20.10469444427429	0.5382940782900653	0.4617059217099346
PXYLP1	Hepatoblasts	diploid	human	NA19210	-10.829931806256411	0.2787307659924065	-20.709069688537426	-20.43033892254502	0.2432563830928092	0.7567436169071907
RASA2	Hepatoblasts	diploid	human	NA19210	-9.031365171588217	-0.2865239447797876	-18.153910302757225	-18.440434247537013	0.2491309010793908	0.7508690989206092
VPS8	Hepatoblasts	diploid	human	NA19210	-9.077207689134942	-0.3529880059726232	-18.226889765892444	-18.579877771865068	0.2974143798421312	0.7025856201578686
EIF4A2	Hepatoblasts	diploid	human	NA19210	-8.029252615412116	-0.0373733729055736	-16.4559526872955	-16.493326060201074	0.0366836080462361	0.9633163919537638
BRPF1	Hepatoblasts	diploid	human	NA19210	-11.02562054095426	-0.6391593270005592	-20.94893774412937	-21.588097071129933	0.4722641090740491	0.5277358909259509
TATDN2	Hepatoblasts	diploid	human	NA19210	-10.60876414548896	-0.171674288632417	-20.42896015520764	-20.600634443840057	0.1577465399767825	0.8422534600232174
SEC13	Hepatoblasts	diploid	human	NA19210	-8.747414589242695	-0.2414549843169062	-17.692720241865366	-17.934175226182273	0.214515837900744	0.7854841620992559
EXOG	Hepatoblasts	diploid	human	NA19210	-10.589727236758378	-0.1240345418396024	-20.404402950041828	-20.52843749188143	0.1166506721550297	0.8833493278449702
CACNA1D	Hepatoblasts	diploid	human	NA19210	-9.531158265203514	1.4222313948910958	-18.92738761545497	-17.50515622056388	0.758824741210784	0.241175258789216
APPL1	Hepatoblasts	diploid	human	NA19210	-9.287975125612489	-0.4100620111756647	-18.55713733853186	-18.967199349707524	0.3363909023199525	0.6636090976800475
NCK1	Hepatoblasts	diploid	human	NA19210	-9.49518422100014	-0.3283572410336965	-18.873345052556424	-19.20170229359012	0.2798942775631875	0.7201057224368125
ESYT3	Hepatoblasts	diploid	human	NA19210	-10.46288452174493	0.211598512110772	-20.23897016394762	-20.027371651836848	0.1907104476963564	0.8092895523036435
CHCHD6	Hepatoblasts	diploid	human	NA19210	-10.124418396476033	0.0357946070852292	-19.782138771156788	-19.74634416407156	0.0351615558866219	0.964838444113378
MIX23	Hepatoblasts	diploid	human	NA19210	-10.41312535733848	-0.1697449223744023	-20.173213670330284	-20.342958592704687	0.15611995593671	0.84388004406329
KALRN	Hepatoblasts	diploid	human	NA19210	-7.622893461700231	0.2273422382442085	-15.71149059283607	-15.48414835459186	0.2033519078140118	0.7966480921859882
ANO10	Hepatoblasts	diploid	human	NA19210	-8.400111818413404	-0.001742856585384	-17.107207897993284	-17.108950754578668	0.0017413386927965	0.9982586613072036
NBEAL2	Hepatoblasts	diploid	human	NA19210	-11.290505349851014	-0.0080304133862583	-21.261700695555632	-21.26973110894189	0.0079982557539486	0.9920017442460514
CCDC12	Hepatoblasts	diploid	human	NA19210	-10.0117935443558	0.0177910501562869	-19.625162645790347	-19.60737159563406	0.0176337238053999	0.9823662761946
DVL3	Hepatoblasts	diploid	human	NA19210	-9.777730859835891	-0.4017966783032882	-19.290996334313974	-19.692793012617265	0.330883222180699	0.6691167778193009
AP2M1	Hepatoblasts	diploid	human	NA19210	-10.273108937874891	-0.5371602031304478	-19.98558576832089	-20.522745971451343	0.4155945089663285	0.5844054910336715
PCYT1A	Hepatoblasts	diploid	human	NA19210	-9.708764317677511	-0.3359236489851049	-19.190491797053333	-19.52641544603844	0.2853223299015535	0.7146776700984465
BDH1	Hepatoblasts	diploid	human	NA19210	-9.242865602108385	0.4059359016415379	-18.48718638699861	-18.08125048535707	0.333647121818325	0.666352878181675
CGGBP1	Hepatoblasts	diploid	human	NA19210	-9.57267753095433	-0.0654040859285344	-18.98944612608583	-19.054850212014365	0.0633111159042032	0.936688884095797
EOGT	Hepatoblasts	diploid	human	NA19210	-10.89766562453575	0.0077833057351312	-20.792942336912112	-20.78515903117698	0.0077530942436191	0.9922469057563807
POGLUT1	Hepatoblasts	diploid	human	NA19210	-10.662820671739247	-0.1940496836839109	-20.49830576463451	-20.69235544831842	0.1763830170738196	0.8236169829261804
EIF4E3	Hepatoblasts	diploid	human	NA19210	-11.755496763299274	0.3194073044019703	-21.77757104849676	-21.45816374409479	0.2734204500195725	0.7265795499804275
LRRC58	Hepatoblasts	diploid	human	NA19210	-9.602326198633977	-0.2907108438321977	-19.033555533525664	-19.324266377357866	0.252268141959694	0.7477318580403058
FSTL1	Hepatoblasts	diploid	human	NA19210	-9.657714173629142	0.5129280545682526	-19.115497935106404	-18.60256988053815	0.4012601333456049	0.5987398666543949
CIP2A	Hepatoblasts	diploid	human	NA19210	-10.773735032014947	0.2489772232959311	-20.638802348296814	-20.389825125000883	0.2204022701507316	0.7795977298492683
AZI2	Hepatoblasts	diploid	human	NA19210	-10.250899062195078	-0.6924818225269931	-19.95547147084784	-20.647953293374822	0.4996672102836456	0.5003327897163544
TGFBR2	Hepatoblasts	diploid	human	NA19210	-9.174816105271471	0.4553970029395095	-18.380910044328665	-17.925513041389156	0.3658038597685337	0.6341961402314663
STT3B	Hepatoblasts	diploid	human	NA19210	-8.384617289276292	-0.5085237774060865	-17.080536528318092	-17.58906030572418	0.3986173014147234	0.6013826985852766
CLASP2	Hepatoblasts	diploid	human	NA19210	-8.397984114079083	-0.532543146531811	-17.103548172635257	-17.63609131916707	0.4128900371923618	0.5871099628076382
PRKCI	Hepatoblasts	diploid	human	NA19210	-9.231447188833942	-0.3751205995518027	-18.46941686983949	-18.84453746939129	0.3127936029901556	0.6872063970098445
PPM1L	Hepatoblasts	diploid	human	NA19210	-8.528612329505924	0.8324184837425257	-17.32659274400219	-16.494174260259665	0.5650040175757938	0.4349959824242063
RYBP	Hepatoblasts	diploid	human	NA19210	-8.41091153561814	-0.2892411109708241	-17.12577014219641	-17.415011253167233	0.2511683678873588	0.748831632112641
PPP4R2	Hepatoblasts	diploid	human	NA19210	-8.757017558744758	-0.7306675811463351	-17.7085747792487	-18.439242360395035	0.5184126159048377	0.4815873840951623
NEPRO	Hepatoblasts	diploid	human	NA19210	-9.864234689913136	-0.2854846214145893	-19.4157434921172	-19.70122811353179	0.2483500995983505	0.7516499004016495
SPICE1	Hepatoblasts	diploid	human	NA19210	-9.555833840228184	-0.0904832427256074	-18.964310617638475	-19.05479386036408	0.0865103586307279	0.913489641369272
CCDC191	Hepatoblasts	diploid	human	NA19210	-10.28755040648274	0.0795065441556877	-20.005115179092314	-19.925608634936623	0.0764280240499695	0.9235719759500304
CADPS	Hepatoblasts	diploid	human	NA19210	-9.201755928901084	2.490147508845196	-18.42309156622277	-15.93294405737757	0.9171022624762832	0.0828977375237167
THOC7	Hepatoblasts	diploid	human	NA19210	-10.952650253819458	-0.7419735818022026	-20.860368613021507	-21.60234219482371	0.5238267792458431	0.4761732207541569
ATXN7	Hepatoblasts	diploid	human	NA19210	-8.866019032093522	-0.294512837149746	-17.88727313074166	-18.181785967891408	0.2551056160405248	0.7448943839594752
PSMD6	Hepatoblasts	diploid	human	NA19210	-10.245373518685565	0.0242737533263441	-19.94796442692296	-19.923690673596614	0.0239815151240802	0.97601848487592
PRICKLE2	Hepatoblasts	diploid	human	NA19210	-8.479022327151174	0.3402363116364774	-17.242311745381876	-16.9020754337454	0.2883978569749612	0.7116021430250388
ADAMTS9	Hepatoblasts	diploid	human	NA19210	-8.721636657502902	0.9773061064767958	-17.650071647886016	-16.67276554140922	0.623676489958505	0.376323510041495
GMPS	Hepatoblasts	diploid	human	NA19210	-8.845926873653895	-0.154256436795432	-17.854508385058693	-18.008764821854125	0.1429477868938022	0.8570522131061977
TIPARP	Hepatoblasts	diploid	human	NA19210	-9.995406614714902	0.036492323169604	-19.602115986209256	-19.56562366303965	0.0358345043971034	0.9641654956028964
CCNL1	Hepatoblasts	diploid	human	NA19210	-8.30730871431093	-0.4612216405462384	-16.94676093118138	-17.40798257172762	0.3694870853167367	0.6305129146832633
SLMAP	Hepatoblasts	diploid	human	NA19210	-8.444000798575944	-0.4366976413017199	-17.182501087801718	-17.619198729103438	0.353833223977665	0.646166776022335
ABHD6	Hepatoblasts	diploid	human	NA19210	-9.427843769634077	0.0741671158768575	-18.771501880407893	-18.697334764531032	0.0714834889760244	0.9285165110239756
CFAP20DC	Hepatoblasts	diploid	human	NA19210	-10.13782707561019	0.4738957422747952	-19.800662581035013	-19.32676683876021	0.3774278428588943	0.6225721571411057
CRELD1	Hepatoblasts	diploid	human	NA19210	-10.547676505738844	-0.1734226697491365	-20.34990735621048	-20.523330025959616	0.1592178334561187	0.8407821665438813
U2SURP	Hepatoblasts	diploid	human	NA19210	-8.245057195562321	-0.6776031628678112	-16.838191155322335	-17.515794318190146	0.4921672728381751	0.5078327271618249
MTMR14	Hepatoblasts	diploid	human	NA19210	-10.497813033011912	-0.4447954052154443	-20.284838931184083	-20.729634336399528	0.3590446012499336	0.6409553987500664
TTC14	Hepatoblasts	diploid	human	NA19210	-9.394038095406376	-0.5518854963283993	-18.720041273328587	-19.271926769656982	0.4241370014568151	0.5758629985431848
HPS3	Hepatoblasts	diploid	human	NA19210	-10.31485338268252	-0.4440345460360752	-20.04192600712668	-20.48596055316275	0.3585567388774818	0.6414432611225181
TOPBP1	Hepatoblasts	diploid	human	NA19210	-9.04424527306598	-0.0823571778259584	-18.17445640431149	-18.25681358213745	0.0790570404598755	0.9209429595401244
RYK	Hepatoblasts	diploid	human	NA19210	-8.704788498727046	-0.3495589941032015	-17.62212683115478	-17.971685825257982	0.2950010701421877	0.7049989298578123
SNRK	Hepatoblasts	diploid	human	NA19210	-9.87244196535104	-0.202841143756114	-19.427503234088	-19.630344377844114	0.1835920773789302	0.8164079226210696
KIAA1143	Hepatoblasts	diploid	human	NA19210	-10.654509538225287	0.0575053805840719	-20.48768110785034	-20.430175727266263	0.0558831895271167	0.9441168104728832
KIF15	Hepatoblasts	diploid	human	NA19210	-10.61375539271081	0.5888243185680899	-20.4353870364344	-19.84656271786631	0.445020619716427	0.554979380283573
ZDHHC3	Hepatoblasts	diploid	human	NA19210	-10.363280649989733	0.0428771041336408	-20.1068589233022	-20.06398181916856	0.0419708793486388	0.9580291206513613
FYCO1	Hepatoblasts	diploid	human	NA19210	-10.632609560465504	-0.0678254838588364	-20.459620295832305	-20.52744577969114	0.0655764686624044	0.9344235313375956
ZNF148	Hepatoblasts	diploid	human	NA19210	-8.144830684661862	-0.6743517528954505	-16.661799570711487	-17.336151323606938	0.4905134132139566	0.5094865867860434
YEATS2	Hepatoblasts	diploid	human	NA19210	-8.421523255029285	-0.4956263475911449	-17.14398705545691	-17.639613403048056	0.3908107764272891	0.6091892235727109
TMEM41A	Hepatoblasts	diploid	human	NA19210	-9.171795847122231	0.0875021063487932	-18.37617217643076	-18.288670070081963	0.0837830582236045	0.9162169417763956
RPN1	Hepatoblasts	diploid	human	NA19210	-9.119835338384318	-0.2675991308902504	-18.29438271525085	-18.561981846141105	0.2347855295288446	0.7652144704711553
SENP2	Hepatoblasts	diploid	human	NA19210	-9.590537495585998	-0.4708457387544733	-19.01603762568128	-19.48688336443575	0.3755260968962716	0.6244739031037284
IFT122	Hepatoblasts	diploid	human	NA19210	-10.329192741464473	-0.4194719790331191	-20.06120047476258	-20.48067245379569	0.3426061540773908	0.6573938459226092
BAP1	Hepatoblasts	diploid	human	NA19210	-10.971830517996692	-0.7313487002545429	-20.88374986850432	-21.61509856875886	0.5187405225899853	0.4812594774100147
TKT	Hepatoblasts	diploid	human	NA19210	-9.564024125139255	0.0169140933416967	-18.97653974534353	-18.95962565200184	0.0167718531486299	0.98322814685137
PRKCD	Hepatoblasts	diploid	human	NA19210	-10.281638820889215	-0.1101950668433318	-19.997125782906984	-20.10732084975032	0.1043405951977759	0.8956594048022241
RFT1	Hepatoblasts	diploid	human	NA19210	-11.2069537324349	-0.3878140653055198	-21.16452775093815	-21.55234181624367	0.321461504616455	0.6785384953835449
SFMBT1	Hepatoblasts	diploid	human	NA19210	-9.479932530111435	-0.0927089293269886	-18.85035660924595	-18.94306553857293	0.0885412393956092	0.9114587606043908
GNL3	Hepatoblasts	diploid	human	NA19210	-9.089920204273078	-0.2941487889742937	-18.247054834607347	-18.54120362358164	0.2548343892323229	0.7451656107676772
PBRM1	Hepatoblasts	diploid	human	NA19210	-8.364486474127327	-0.5172479891970596	-17.045814439381218	-17.563062428578277	0.4038410716730324	0.5961589283269676
TASOR	Hepatoblasts	diploid	human	NA19210	-8.948893461938942	-0.3862405756316604	-18.021584403130795	-18.407824978762456	0.3203929908734408	0.6796070091265591
ARHGEF3	Hepatoblasts	diploid	human	NA19210	-9.58571908850154	0.7106275371186824	-19.008869695187265	-18.298242158068582	0.5086642307369336	0.4913357692630665
UBXN7	Hepatoblasts	diploid	human	NA19210	-9.138212581586654	-0.3626873730319779	-18.323370093093487	-18.686057466125465	0.3041960734278742	0.6958039265721258
RNF168	Hepatoblasts	diploid	human	NA19210	-9.877371477488715	-0.0911951031676601	-19.43456012506189	-19.525755228229546	0.0871604043722685	0.9128395956277316
PIGX	Hepatoblasts	diploid	human	NA19210	-10.84184766673918	-0.5870514170319332	-20.72388972521798	-21.31094114224992	0.4440358232049123	0.5559641767950877
ZNF589	Hepatoblasts	diploid	human	NA19210	-10.322828596872032	-0.0347092190059859	-20.05265097321021	-20.08736019221619	0.0341137632130111	0.9658862367869888
PLXNB1	Hepatoblasts	diploid	human	NA19210	-9.364277703980314	-0.111798045021839	-18.67455370518281	-18.78635175020465	0.1057751675777558	0.8942248324222442
APEH	Hepatoblasts	diploid	human	NA19210	-10.8577617869656	0.1824974500923773	-20.74363920767111	-20.56114175757873	0.1668132315250862	0.8331867684749138
RNF123	Hepatoblasts	diploid	human	NA19210	-10.577772763161262	-0.2958429845884254	-20.388945726718816	-20.68478871130724	0.256095776721598	0.743904223278402
RAD54L2	Hepatoblasts	diploid	human	NA19210	-9.267889110551652	-0.3104062533727224	-18.52603924903188	-18.836445502404604	0.2668509485588812	0.7331490514411189
WDR82	Hepatoblasts	diploid	human	NA19210	-9.747192557556634	-0.0631993420122397	-19.24660773642988	-19.30980707844212	0.0612436785380208	0.9387563214619792
TRANK1	Hepatoblasts	diploid	human	NA19210	-10.327173417554024	0.6453717093638645	-20.05848860112588	-19.413116891762016	0.4755324436319196	0.5244675563680804
CTNNB1	Hepatoblasts	diploid	human	NA19210	-7.596048730023444	-0.4757421480358114	-15.66117370313122	-16.136915851167032	0.3785763030884169	0.6214236969115831
ULK4	Hepatoblasts	diploid	human	NA19210	-8.92447859286354	0.2672145242797725	-17.982155691829888	-17.714941167550116	0.2344911663816906	0.7655088336183095
SETD5	Hepatoblasts	diploid	human	NA19210	-7.527944124271915	-0.9386288643535448	-15.532888673025216	-16.471517537378762	0.6088361935313433	0.3911638064686567
GLYCTK	Hepatoblasts	diploid	human	NA19210	-11.008276559965225	-0.562566656783595	-20.92798043302996	-21.49054708981356	0.4302551538937407	0.5697448461062593
NT5DC2	Hepatoblasts	diploid	human	NA19210	-10.461612311817632	-0.1124125962769824	-20.237294973328623	-20.34970756960561	0.1063245457430903	0.8936754542569096
PDHB	Hepatoblasts	diploid	human	NA19210	-10.812515588364926	-0.5107558763315936	-20.687358801255314	-21.198114677586908	0.3999581500799165	0.6000418499200836
PXK	Hepatoblasts	diploid	human	NA19210	-10.75057969224086	0.1338459363905037	-20.609669793426065	-20.47582385703556	0.1252751825144924	0.8747248174855077
ACOX2	Hepatoblasts	diploid	human	NA19210	-9.670110209154124	0.1510681755927623	-19.13375483143805	-18.98268665584529	0.1402109199691333	0.8597890800308666
ARF4	Hepatoblasts	diploid	human	NA19210	-8.973575058141474	0.1546233872891348	-18.0613254358341	-17.906702048544965	0.1432622249314058	0.8567377750685943
FILIP1L	Hepatoblasts	diploid	human	NA19210	-9.129352967565202	1.0236930628562464	-18.30940360581861	-17.285710542962363	0.6407343036054484	0.3592656963945517
GFM1	Hepatoblasts	diploid	human	NA19210	-9.69275024364948	-0.6416478218585412	-19.16702157985798	-19.80866940171652	0.4735757444491775	0.5264242555508225
HSPBAP1	Hepatoblasts	diploid	human	NA19210	-10.995388777176355	0.1605168055243878	-20.912369616858705	-20.75185281133432	0.1482964898724317	0.8517035101275683
NMD3	Hepatoblasts	diploid	human	NA19210	-9.156915990764784	-0.1651583604904516	-18.35280416942856	-18.51796252991901	0.1522405581437174	0.8477594418562826
B3GALNT1	Hepatoblasts	diploid	human	NA19210	-11.454362362360728	-0.0074461082381738	-21.44830914513664	-21.45575525337481	0.007418454653989	0.9925815453460108
SLC33A1	Hepatoblasts	diploid	human	NA19210	-9.656663070676434	-0.6591598103852938	-19.11394848802256	-19.77310829840785	0.4827142299061296	0.5172857700938704
ARL13B	Hepatoblasts	diploid	human	NA19210	-10.318160984601237	0.0913910603486201	-20.04637553673508	-19.954984476386457	0.0873392643210784	0.9126607356789216
CNBP	Hepatoblasts	diploid	human	NA19210	-9.066101858473992	-0.5538710975926975	-18.20924742829276	-18.763118525885453	0.4252793013034713	0.5747206986965285
NLGN1	Hepatoblasts	diploid	human	NA19210	-9.430056258434936	1.762542261632447	-18.774862048034088	-17.01231978640164	0.828391963733067	0.171608036266933
BTD	Hepatoblasts	diploid	human	NA19210	-9.134713348540911	0.0912778552009252	-18.317855659559704	-18.22657780435878	0.0872359405794213	0.9127640594205788
ROBO1	Hepatoblasts	diploid	human	NA19210	-7.538074854707342	1.864465276813407	-15.552028791384185	-13.687563514570776	0.8450209413715541	0.1549790586284459
ALCAM	Hepatoblasts	diploid	human	NA19210	-7.927541253479943	0.6991899755947769	-16.272642751557477	-15.5734527759627	0.5030122870346214	0.4969877129653784
UBE2E1	Hepatoblasts	diploid	human	NA19210	-8.684796777427502	-0.1392759409164057	-17.58889603734584	-17.728171978262246	0.1300120699333945	0.8699879300666055
PDCD6IP	Hepatoblasts	diploid	human	NA19210	-8.752235006473567	-0.5861829330015951	-17.70068102123578	-18.286863954237376	0.4435527674631895	0.5564472325368104
GLB1	Hepatoblasts	diploid	human	NA19210	-9.636649660967947	-0.3293238170493815	-19.08440521108598	-19.41372902813536	0.2805899782053107	0.7194100217946893
CRTAP	Hepatoblasts	diploid	human	NA19210	-11.083107636297973	-0.0443196150088134	-21.01798089777845	-21.062300512787264	0.0433518505014926	0.9566481494985074
CMTM8	Hepatoblasts	diploid	human	NA19210	-8.52257990187545	0.4648603508800235	-17.31636597355609	-16.851505622676065	0.3717771701705012	0.6282228298294987
RIOX2	Hepatoblasts	diploid	human	NA19210	-10.36825041219924	-0.4617240387096969	-20.113496613389	-20.575220652098693	0.3698037742884704	0.6301962257115296
LSM3	Hepatoblasts	diploid	human	NA19210	-11.826292763754523	-0.0323198277714098	-21.85240638021445	-21.884726207985864	0.031803123693651	0.968196876306349
TMEM43	Hepatoblasts	diploid	human	NA19210	-10.651644283507917	-0.2517383769139591	-20.48401513870173	-20.735753515615688	0.2225518901618562	0.7774481098381437
MFN1	Hepatoblasts	diploid	human	NA19210	-9.543588883050315	-0.6831463619710051	-18.94600289801523	-19.629149259986235	0.4949745030497988	0.5050254969502012
KCNMB3	Hepatoblasts	diploid	human	NA19210	-10.871410516713706	0.0683830924649554	-20.760537898003847	-20.69215480553889	0.0660973660233159	0.9339026339766842
TADA3	Hepatoblasts	diploid	human	NA19210	-11.090411363488297	-0.4219550595296155	-21.026706572672744	-21.44866163220236	0.3442364909481956	0.6557635090518044
LAMB2	Hepatoblasts	diploid	human	NA19210	-10.601177433178089	-0.1621984834110072	-20.419181948414604	-20.58138043182561	0.1497275771801653	0.8502724228198346
USP19	Hepatoblasts	diploid	human	NA19210	-11.225358378889528	0.0548431803493016	-21.186050066863142	-21.131206886513844	0.0533664129374424	0.9466335870625576
QARS1	Hepatoblasts	diploid	human	NA19210	-9.343659601598263	-0.3270757050929625	-18.642938245914728	-18.97001395100769	0.2789708446188851	0.7210291553811149
NME6	Hepatoblasts	diploid	human	NA19210	-10.820509112209184	-0.44014191104975	-20.69733081125053	-21.13747272230028	0.3560549683167155	0.6439450316832844
SUCLG2	Hepatoblasts	diploid	human	NA19210	-8.260704125598735	-0.1852706815040434	-16.865551454772408	-17.05082213627645	0.1691206502613189	0.830879349738681
ZMAT3	Hepatoblasts	diploid	human	NA19210	-10.66729523094874	0.3477625837799358	-20.50402029036793	-20.15625770658799	0.2937334645577106	0.7062665354422893
TMCC1	Hepatoblasts	diploid	human	NA19210	-8.426056383846632	-0.3882530448918154	-17.151762271791902	-17.540015316683718	0.3217593037957817	0.6782406962042183
RAB43	Hepatoblasts	diploid	human	NA19210	-10.929945739852457	0.0526879835597498	-20.832598262876253	-20.779910279316503	0.0513240311929843	0.948675968807016
ZNF621	Hepatoblasts	diploid	human	NA19210	-9.703054842698942	-0.7586916697966262	-19.182129743888467	-19.940821413685093	0.5317213104450753	0.4682786895549247
OXSR1	Hepatoblasts	diploid	human	NA19210	-8.978706636487367	-0.7991063993387435	-18.069573086741336	-18.86867948608008	0.550269335770309	0.449730664229691
GXYLT2	Hepatoblasts	diploid	human	NA19210	-8.944750121952211	0.2695390515488611	-18.014901338679	-17.745362287130135	0.236268545956192	0.763731454043808
ADCY5	Hepatoblasts	diploid	human	NA19210	-10.632509662744672	0.8480777612751496	-20.45949208040487	-19.61141431912972	0.5717626843618406	0.4282373156381593
PARP14	Hepatoblasts	diploid	human	NA19210	-9.956019408865004	1.1032069717690547	-19.546506928688352	-18.443299956919297	0.6681947145641574	0.3318052854358427
IQCB1	Hepatoblasts	diploid	human	NA19210	-9.1817155677459	0.031076337659595	-18.39172651704643	-18.36065017938684	0.0305984315955496	0.9694015684044504
GOLGB1	Hepatoblasts	diploid	human	NA19210	-7.123679010623595	-0.8216560747467679	-14.752732929170246	-15.574389003917014	0.5602971296076596	0.4397028703923405
DAG1	Hepatoblasts	diploid	human	NA19210	-9.355463026823497	-0.0115910842778854	-18.66104759241714	-18.672638676695023	0.0115241664600852	0.9884758335399147
SMARCC1	Hepatoblasts	diploid	human	NA19210	-7.600948653775156	-0.4473962551949685	-15.670368469269189	-16.117764724464156	0.3607094641178848	0.6392905358821152
HEG1	Hepatoblasts	diploid	human	NA19210	-10.68430362658991	0.8244902315539768	-20.525706253873537	-19.70121602231956	0.561541552213552	0.438458447786448
PHC3	Hepatoblasts	diploid	human	NA19210	-8.97735236960838	-0.5519670456815469	-18.06739696193064	-18.61936400761218	0.4241839607970701	0.5758160392029299
GOLIM4	Hepatoblasts	diploid	human	NA19210	-8.04538055471257	-0.3178835893622889	-16.484833627656144	-16.802717217018433	0.272312505950582	0.727687494049418
XXYLT1	Hepatoblasts	diploid	human	NA19210	-9.906968027064964	-0.0739703990345362	-19.4768294861406	-19.55079988517513	0.0713008161731132	0.9286991838268868
TRMT10C	Hepatoblasts	diploid	human	NA19210	-10.956517635239502	-0.2351304838814094	-20.865088842219684	-21.100219326101094	0.209532300394399	0.790467699605601
MSL2	Hepatoblasts	diploid	human	NA19210	-9.991132211029434	-0.3956727910294297	-19.596095812423336	-19.99176860345277	0.3267730542025491	0.6732269457974509
SLCO2A1	Hepatoblasts	diploid	human	NA19210	-9.10292411366172	1.0925201210958235	-18.267649441119467	-17.175129320023643	0.6646297458109176	0.3353702541890824
NR1D2	Hepatoblasts	diploid	human	NA19210	-10.224216490343442	-0.0205779069509261	-19.91916516147024	-19.93974306842117	0.02036762666973	0.97963237333027
DENND6A	Hepatoblasts	diploid	human	NA19210	-9.966505185529035	-0.4765800259321687	-19.56134095179097	-20.037920977723143	0.3790967621972917	0.6209032378027084
RSRC1	Hepatoblasts	diploid	human	NA19210	-8.407457993575605	-0.3378365425971487	-17.119836772652263	-17.457673315249412	0.286688125524022	0.7133118744759779
DHX36	Hepatoblasts	diploid	human	NA19210	-8.769968914197902	-0.5528872310217174	-17.729928965765374	-18.28281619678709	0.4247135745661961	0.5752864254338039
ATR	Hepatoblasts	diploid	human	NA19210	-9.05433348189353	-0.082274957116116	-18.19052628471608	-18.272801241832195	0.0789813167630324	0.9210186832369676
GK5	Hepatoblasts	diploid	human	NA19210	-9.608820194889304	-0.391624177806019	-19.04319395076991	-19.43481812857593	0.3240418937117959	0.6759581062882041
ZNF654	Hepatoblasts	diploid	human	NA19210	-9.194639643945738	-0.2967243239375854	-18.41196289975504	-18.708687223692625	0.2567511199532706	0.7432488800467294
MRPS22	Hepatoblasts	diploid	human	NA19210	-10.724879791021	-0.2354859896727319	-20.57721312658808	-20.81269911626081	0.2098132662940008	0.7901867337059991
CADM2	Hepatoblasts	diploid	human	NA19210	-10.739254350781977	1.3598063893953771	-20.59538281475565	-19.235576425360275	0.7432895259874516	0.2567104740125484
PSMD2	Hepatoblasts	diploid	human	NA19210	-9.38547879980151	-0.2684510833551599	-18.70697646723308	-18.97542755058824	0.2354371782568618	0.7645628217431382
PARL	Hepatoblasts	diploid	human	NA19210	-9.667635710037318	-0.6817330986282003	-19.13011278548595	-19.81184588411415	0.4942602644430367	0.5057397355569633
CCDC14	Hepatoblasts	diploid	human	NA19210	-8.48694279785502	-0.3020851979766768	-17.25580528634319	-17.557890484319866	0.2607249225344382	0.7392750774655618
RUVBL1	Hepatoblasts	diploid	human	NA19210	-10.74912858147678	-0.2909656817347112	-20.60784060980772	-20.898806291542428	0.2524586681003674	0.7475413318996326
IP6K1	Hepatoblasts	diploid	human	NA19210	-9.93835376588	-0.5395590600359589	-19.521467086157664	-20.061026146193623	0.4169947339729323	0.5830052660270677
TMEM39A	Hepatoblasts	diploid	human	NA19210	-8.852034926671935	-0.3805709511520625	-17.86447727562075	-18.245048226772813	0.3165289308039403	0.6834710691960598
USF3	Hepatoblasts	diploid	human	NA19210	-9.492343480105683	-0.2833255981528708	-18.86906672960646	-19.15239232775933	0.2467255168538135	0.7532744831461865
B3GNT5	Hepatoblasts	diploid	human	NA19210	-10.982626725411585	0.204898060608258	-20.896879105377025	-20.691981044768767	0.1852696347037618	0.8147303652962382
ZBTB38	Hepatoblasts	diploid	human	NA19210	-10.386759486871473	-0.381081343911596	-20.138175144160925	-20.51925648807252	0.3168776804817825	0.6831223195182174
MAGEF1	Hepatoblasts	diploid	human	NA19210	-10.29140118928602	-0.2571609830016008	-20.010315765273944	-20.267476748275545	0.2267562753503609	0.7732437246496392
NR2C2	Hepatoblasts	diploid	human	NA19210	-9.51673085861496	-0.1901526547289052	-18.905744202266384	-19.09589685699529	0.1731670956440286	0.8268329043559713
ARIH2	Hepatoblasts	diploid	human	NA19210	-9.48828663793139	-0.8312010246293156	-18.862954151812467	-19.694155176441782	0.5644741052449367	0.4355258947550633
TBL1XR1	Hepatoblasts	diploid	human	NA19210	-7.4167212435153	0.0513352637462229	-15.32143475660156	-15.270099492855335	0.0500398700540726	0.9499601299459272
ACAD9	Hepatoblasts	diploid	human	NA19210	-9.871655763648164	-0.5238407616088985	-19.42637730022974	-19.95021806183864	0.407758484314713	0.5922415156852869
NAALADL2	Hepatoblasts	diploid	human	NA19210	-8.113787486673726	0.6554719573354397	-16.606767475561952	-15.951295518226512	0.4808030340625954	0.5191969659374046
NECTIN3	Hepatoblasts	diploid	human	NA19210	-8.002846846916768	0.3421965868184421	-16.40855706528727	-16.066360478468827	0.2897914266590797	0.7102085733409205
ZNF620	Hepatoblasts	diploid	human	NA19210	-10.838996927980087	0.0689915096076455	-20.72034671979709	-20.651355210189447	0.0666653955784489	0.933334604421551
IMPDH2	Hepatoblasts	diploid	human	NA19210	-10.267604456768034	-0.2462952354352481	-19.978131247301185	-20.22442648273644	0.2183085921485625	0.7816914078514374
WDR6	Hepatoblasts	diploid	human	NA19210	-9.766336368190403	-0.6117534492470932	-19.27445532060132	-19.88620876984841	0.4576010342967693	0.5423989657032309
EPM2AIP1	Hepatoblasts	diploid	human	NA19210	-9.670432358713215	-0.5093534951247243	-19.13422889328365	-19.64358238840838	0.3991160723472675	0.6008839276527325
NSUN3	Hepatoblasts	diploid	human	NA19210	-9.93454538367018	-0.1754079142464313	-19.51606097186496	-19.69146888611139	0.1608853358780071	0.8391146641219929
ZNF852	Hepatoblasts	diploid	human	NA19210	-10.36415184329691	-0.0687159957304644	-20.10802285131349	-20.17673884704395	0.0664082135158907	0.9335917864841092
C3orf38	Hepatoblasts	diploid	human	NA19210	-10.879763139827563	0.3504654229148337	-20.770861441896983	-20.42039601898215	0.2956398119536568	0.7043601880463431
TCAIM	Hepatoblasts	diploid	human	NA19210	-8.317550426887708	-0.0011381079545884	-16.964550431366042	-16.96568853932063	0.001137460555357	0.9988625394446432
PAK2	Hepatoblasts	diploid	human	NA19210	-8.742777624793252	-0.3812774263853705	-17.685058143586133	-18.066335569971503	0.3170116156644841	0.6829883843355159
CCDC66	Hepatoblasts	diploid	human	NA19210	-9.834469531770573	-0.3186352664956082	-19.372984214908143	-19.69161948140375	0.2728592864731084	0.7271407135268916
MB21D2	Hepatoblasts	diploid	human	NA19210	-10.607509509573326	0.0821066500864801	-20.427343882117576	-20.345237232031096	0.0788262897985196	0.9211737102014804
TMEM45A	Hepatoblasts	diploid	human	NA19210	-10.115033514086871	0.2556443574100342	-19.76915284618459	-19.513508488774555	0.2255826643897873	0.7744173356102126
RAP2B	Hepatoblasts	diploid	human	NA19210	-11.546797288205354	-0.3751273959171471	-21.55126331383567	-21.926390709752816	0.3127982734800254	0.6872017265199746
SETD2	Hepatoblasts	diploid	human	NA19210	-7.89282463814159	-0.7530763899474308	-16.20961162905934	-16.96268801900677	0.5290843979838906	0.4709156020161093
ZBTB20	Hepatoblasts	diploid	human	NA19210	-7.882675082688267	0.6053081326298028	-16.191139698644697	-15.585831566014894	0.4540938107883874	0.5459061892116126
DIPK2A	Hepatoblasts	diploid	human	NA19210	-9.415801051717796	0.3631653751513113	-18.75319549564852	-18.390030120497208	0.3045285897013431	0.6954714102986569
SIAH2	Hepatoblasts	diploid	human	NA19210	-10.5749072812784	0.0356730325476312	-20.38523648703448	-20.349563454486844	0.0350442489682994	0.9649557510317008
COPG1	Hepatoblasts	diploid	human	NA19210	-9.006296120749745	-0.0183491744057135	-18.11382763628169	-18.132176810687405	0.0181818532695615	0.9818181467304384
UBE2E2	Hepatoblasts	diploid	human	NA19210	-7.428735671416996	-0.0605779637891429	-15.344392749296189	-15.404970713085332	0.0587796149498404	0.9412203850501596
CEP97	Hepatoblasts	diploid	human	NA19210	-10.691057369960948	-0.4116452086291033	-20.53430169530004	-20.945946903929137	0.3374406953193998	0.6625593046806002
TRAK1	Hepatoblasts	diploid	human	NA19210	-9.648595923114476	0.0972878565272135	-19.10204939236297	-19.00476153583576	0.0927052021898405	0.9072947978101594
CEP63	Hepatoblasts	diploid	human	NA19210	-10.791309092344273	-0.2679983796249025	-20.66084294322941	-20.92884132285432	0.2350909794586114	0.7649090205413885
CNOT10	Hepatoblasts	diploid	human	NA19210	-9.335146868650083	-0.5206355076344984	-18.629860725457	-19.15049623309149	0.4058571543478416	0.5941428456521584
HMCES	Hepatoblasts	diploid	human	NA19210	-10.513817060049137	-0.0233774366891488	-20.305776052342765	-20.32915348903192	0.0231063013421332	0.9768936986578668
CFAP91	Hepatoblasts	diploid	human	NA19210	-10.117738924013535	0.6334779016219194	-19.77289810619501	-19.139420204573096	0.4692572835507087	0.5307427164492913
KCNH8	Hepatoblasts	diploid	human	NA19210	-10.502115436031106	1.3391821376204618	-20.290472430647824	-18.951290293027363	0.7379400901000815	0.2620599098999184
PPP1R2	Hepatoblasts	diploid	human	NA19210	-10.125827646708569	-0.0544287538875565	-19.784087273543427	-19.838516027430984	0.0529740216263317	0.9470259783736682
CMSS1	Hepatoblasts	diploid	human	NA19210	-8.882861375995873	0.3445598524934466	-17.914677533936146	-17.5701176814427	0.2914678564977613	0.7085321435022387
COPB2	Hepatoblasts	diploid	human	NA19210	-7.835147613674131	-0.3444251388655637	-16.104373019848925	-16.448798158714492	0.2913724011328136	0.7086275988671864
PROS1	Hepatoblasts	diploid	human	NA19210	-8.568211554145007	0.1952498633004502	-17.393548684303482	-17.198298821003032	0.177370912444037	0.822629087555963
ROBO2	Hepatoblasts	diploid	human	NA19210	-6.797899955205668	1.032864267993645	-14.100796812604754	-13.067932544611107	0.6440141399905985	0.3559858600094013
ZNF445	Hepatoblasts	diploid	human	NA19210	-8.988207649681065	-0.3855704771956746	-18.08482985802901	-18.470400335224685	0.3199374346628346	0.6800625653371654
LSAMP	Hepatoblasts	diploid	human	NA19210	-7.65656361636418	1.8388061192826648	-15.774401700962352	-13.935595581679689	0.840992851600115	0.159007148399885
KLHDC8B	Hepatoblasts	diploid	human	NA19210	-11.33684910806272	-0.3795968883864376	-21.31501149865588	-21.694608387042315	0.3158628627406684	0.6841371372593317
LRCH3	Hepatoblasts	diploid	human	NA19210	-8.638167253808097	-0.6000389027991418	-17.51108354570202	-18.111122448501163	0.4512097137995312	0.5487902862004688
KPNA4	Hepatoblasts	diploid	human	NA19210	-8.65739386238558	-0.3492617916800178	-17.54321922310794	-17.892481014787958	0.2947915116127832	0.705208488387217
ZNF197	Hepatoblasts	diploid	human	NA19210	-9.126142940725837	-0.2454153181778871	-18.304339463553944	-18.54975478173183	0.2176204656860872	0.7823795343139127
MITF	Hepatoblasts	diploid	human	NA19210	-10.568294210522398	1.5973804648116676	-20.37667003312036	-18.77928956830869	0.7975739136634259	0.2024260863365741
CMC1	Hepatoblasts	diploid	human	NA19210	-9.55134385923296	0.1344413764103011	-18.957600945833786	-18.82315956942348	0.1257958736415815	0.8742041263584184
ERC2	Hepatoblasts	diploid	human	NA19210	-9.1310552057233	0.9242034824934678	-18.312088241603576	-17.387884759110108	0.6031526108866957	0.3968473891133042
TPRG1	Hepatoblasts	diploid	human	NA19210	-11.20236222433052	0.6496338465595527	-21.15914814157821	-20.50951429501866	0.4777630393825745	0.5222369606174255
PLSCR1	Hepatoblasts	diploid	human	NA19210	-10.720507936595377	0.2289880128122945	-20.571679018473013	-20.34269100566072	0.2046619326853457	0.7953380673146543
FHIT	Hepatoblasts	diploid	human	NA19210	-7.219247024186943	0.5490344241803644	-14.940044471594224	-14.39101004741386	0.4224928317911494	0.5775071682088506
IL1RAP	Hepatoblasts	diploid	human	NA19210	-9.56024176278074	0.426292345862187	-18.97089383101028	-18.54460148514809	0.3470745658325354	0.6529254341674647
SRGAP3	Hepatoblasts	diploid	human	NA19210	-9.850789143564189	0.1655671902317478	-19.39644967437945	-19.230882484147703	0.1525870765786653	0.8474129234213347
GRM7	Hepatoblasts	diploid	human	NA19210	-9.95634987206121	1.0740982065339857	-19.546974756488723	-18.472876549954737	0.6583943257945499	0.34160567420545
TSC22D2	Hepatoblasts	diploid	human	NA19210	-8.788055952084024	-0.6581712561074582	-17.75969599656829	-18.417867252675748	0.4822026120058721	0.5177973879941278
PIK3R4	Hepatoblasts	diploid	human	NA19210	-9.59632724198356	-0.4180543542484614	-19.0246445317606	-19.44269888600905	0.3416735553868043	0.6583264446131956
CD47	Hepatoblasts	diploid	human	NA19210	-10.781776064950908	0.4090047073019498	-20.648894541264752	-20.239889833962803	0.3356888947981041	0.664311105201896
ATG7	Hepatoblasts	diploid	human	NA19210	-9.0899396752122	-0.0820828432404424	-18.247085695913952	-18.329168539154395	0.0788043592967799	0.92119564070322
TXNRD3	Hepatoblasts	diploid	human	NA19210	-9.400432180323522	-0.2718561439658309	-18.72979178341852	-19.00164792738435	0.2380361336940503	0.7619638663059496
QRICH1	Hepatoblasts	diploid	human	NA19210	-9.089110673632614	-0.8271495962067519	-18.24577166843897	-19.07292126464572	0.5627060240474053	0.4372939759525945
TMEM207	Hepatoblasts	diploid	human	NA19210	-11.209815793423926	0.6545412300456771	-21.167878980445035	-20.513337750399355	0.4803195783298132	0.5196804216701868
NUDT16	Hepatoblasts	diploid	human	NA19210	-10.046724953435051	-0.0903663832509096	-19.674115158583646	-19.76448154183456	0.086403602473483	0.9135963975265172
APRG1	Hepatoblasts	diploid	human	NA19210	-9.762448615774971	-0.2338901539546753	-19.268805790033973	-19.50269594398865	0.2085512513639976	0.7914487486360025
OPA1	Hepatoblasts	diploid	human	NA19210	-8.694849416659803	-0.5152836027686547	-17.60561557790556	-18.12089918067421	0.4026688341782956	0.5973311658217044
SELENOT	Hepatoblasts	diploid	human	NA19210	-10.223757553578968	-0.4794655979599618	-19.918539480308908	-20.39800507826887	0.3808858407134	0.6191141592866001
DZIP3	Hepatoblasts	diploid	human	NA19210	-8.854740162271561	-0.6002572695104184	-17.868890132732403	-18.46914740224282	0.4513295382461981	0.5486704617538021
ANKUB1	Hepatoblasts	diploid	human	NA19210	-9.846312750735471	0.785794855315306	-19.390018390323405	-18.6042235350081	0.5442427033348423	0.4557572966651577
HACD2	Hepatoblasts	diploid	human	NA19210	-8.814164670773508	0.0863137852690411	-17.802552064820617	-17.716238279551575	0.0826936511635753	0.9173063488364248
CFAP44	Hepatoblasts	diploid	human	NA19210	-9.326009645302648	0.509653453658764	-18.61580808249363	-18.106154628834865	0.3992962855797345	0.6007037144202655
TRIM71	Hepatoblasts	diploid	human	NA19210	-8.323508160141488	-0.1322591654639567	-16.974889375539625	-17.107148541003582	0.1238860928132601	0.8761139071867399
ZCWPW2	Hepatoblasts	diploid	human	NA19210	-10.36661512363822	0.3147699883228652	-20.111313029996168	-19.796543041673303	0.2700432464616622	0.7299567535383378
ANKRD28	Hepatoblasts	diploid	human	NA19210	-9.142656906582584	0.1567219779459421	-18.33037044463895	-18.17364846669301	0.1450582815684946	0.8549417184315053
COLQ	Hepatoblasts	diploid	human	NA19210	-10.973252346041448	-0.0094472062497672	-20.885480252147453	-20.89492745839722	0.0094027215922641	0.9905972784077356
METTL6	Hepatoblasts	diploid	human	NA19210	-10.03613908153404	-0.1895363924302842	-19.659305415150264	-19.84884180758055	0.1726573926585792	0.8273426073414207
THUMPD3-AS1	Hepatoblasts	diploid	human	NA19210	-9.67133939262893	-0.185481383606124	-19.1355635375755	-19.321044921181624	0.169295699844579	0.830704300155421
SACM1L	Hepatoblasts	diploid	human	NA19210	-9.17581748893612	-0.148486612473139	-18.38248051763224	-18.530967130105378	0.1379884527040044	0.8620115472959956
STIMATE	Hepatoblasts	diploid	human	NA19210	-10.074539138467395	-0.2623736666002116	-19.71292310545735	-19.97529677205756	0.2307764631450158	0.7692235368549841
NCKIPSD	Hepatoblasts	diploid	human	NA19210	-10.918772884385428	-0.5981890181018272	-20.81889552547109	-21.41708454357292	0.4501935754674536	0.5498064245325464
TTLL3	Hepatoblasts	diploid	human	NA19210	-10.372867154283174	-0.1986304116929993	-20.11965847899007	-20.318288890683068	0.1801471546291779	0.819852845370822
SLC12A8	Hepatoblasts	diploid	human	NA19210	-9.3431082050474	0.2099882883675548	-18.64209160271145	-18.43210331434389	0.1894062607094672	0.8105937392905328
LINC01208	Hepatoblasts	diploid	human	NA19210	-10.216374839357558	2.232436684803496	-19.908468764266537	-17.67603207946304	0.8927332637935678	0.1072667362064321
LINC01980	Hepatoblasts	diploid	human	NA19210	-11.202402575618374	0.313244907113738	-21.15919543683907	-20.84595052972533	0.2689291538084165	0.7310708461915835
SLC26A6	Hepatoblasts	diploid	human	NA19210	-10.229514233270184	-0.0809130477089432	-19.92638474011257	-20.00729778782152	0.0777261182148063	0.9222738817851936
FGD5-AS1	Hepatoblasts	diploid	human	NA19210	-10.076761545567734	-0.5893345274985791	-19.716017411454523	-20.305351938953105	0.4453037029305522	0.5546962970694478
LMCD1-AS1	Hepatoblasts	diploid	human	NA19210	-9.317188989149502	0.8987639818918647	-18.60222682513365	-17.70346284324178	0.5929275021032269	0.4070724978967729
KIF9-AS1	Hepatoblasts	diploid	human	NA19210	-9.450038953025736	-0.0561635800239344	-18.80516697048342	-18.86133055050736	0.0546155227742047	0.9453844772257952
SGO1-AS1	Hepatoblasts	diploid	human	NA19210	-9.205601611751987	1.6423446502295604	-18.42910144400092	-16.78675679377136	0.8064742402848091	0.1935257597151909
LINC02006	Hepatoblasts	diploid	human	NA19210	-8.480706673884248	1.9318196821068248	-17.245182273313453	-15.313362591206628	0.8551156849312156	0.1448843150687845
MYLK-AS1	Hepatoblasts	diploid	human	NA19210	-11.16445413478973	-0.0622141192166837	-21.114575932610503	-21.17679005182719	0.0603183386525192	0.9396816613474808
ACAD11	Hepatoblasts	diploid	human	NA19210	-7.813105465820867	0.1300036530584948	-16.063982760971932	-15.933979107913435	0.1219077768075528	0.8780922231924471
ISY1	Hepatoblasts	diploid	human	NA19210	-10.772303918651458	-0.0112852141391108	-20.63700485222452	-20.648290066363632	0.0112217749758	0.9887782250242
LINC00886	Hepatoblasts	diploid	human	NA19210	-10.433469189031026	0.7093231116467001	-20.20015642929875	-19.49083331765205	0.5080229016521502	0.4919770983478498
SUCLG2-DT	Hepatoblasts	diploid	human	NA19210	-9.215458767887515	0.5595981571976161	-18.44449260868126	-17.884894451483643	0.4285613537752977	0.5714386462247023
ARPC4	Hepatoblasts	diploid	human	NA19210	-10.395822491831314	-0.6517122965523008	-20.150234613822555	-20.801946910374856	0.4788473555507669	0.521152644449233
ADAMTS9-AS2	Hepatoblasts	diploid	human	NA19210	-9.283687040166042	1.0987284756415825	-18.550504948621736	-17.451776472980153	0.6667053934080093	0.3332946065919907
SOX2-OT	Hepatoblasts	diploid	human	NA19210	-10.199855063568942	2.666320581126655	-19.885895646996808	-17.219575065870153	0.9304924973977828	0.0695075026022171
ENSG00000242880	Hepatoblasts	diploid	human	NA19210	-10.918131203139446	1.005617845142627	-20.81810780671877	-19.812489961576144	0.6341814542443808	0.3658185457556193
ENSG00000243176	Hepatoblasts	diploid	human	NA19210	-10.968740833061483	0.5244267682923152	-20.879988318549422	-20.355561550257107	0.4081054401319587	0.5918945598680413
ACY1	Hepatoblasts	diploid	human	NA19210	-11.383315056273329	-0.4580054556710351	-21.368041395964205	-21.82604685163524	0.3674559747541672	0.6325440252458328
ETV5	Hepatoblasts	diploid	human	NA19210	-9.012347497324312	0.0236166409719803	-18.12351437183193	-18.09989773085996	0.0233399505526631	0.9766600494473368
COPB2-DT	Hepatoblasts	diploid	human	NA19210	-8.814172376380503	0.1847436038273252	-17.802564693495512	-17.617821089668187	0.168682596870085	0.831317403129915
NUDT16-DT	Hepatoblasts	diploid	human	NA19210	-10.36578484196476	-0.3007539731623829	-20.110204163656228	-20.41095813681861	0.2597401258592763	0.7402598741407238
BRK1	Hepatoblasts	diploid	human	NA19210	-10.489382100510577	0.053322398115025	-20.27378910772696	-20.220466709611937	0.0519256941637823	0.9480743058362175
RBM15B	Hepatoblasts	diploid	human	NA19210	-10.12447669966028	-0.2235882891707134	-19.78221939185785	-20.005807681028564	0.200355711180226	0.799644288819774
LINC02018	Hepatoblasts	diploid	human	NA19210	-9.809116598176477	0.2634749426422724	-19.336426769360934	-19.07295182671866	0.2316231243077465	0.7683768756922533
DCP1A	Hepatoblasts	diploid	human	NA19210	-8.872492205965436	-0.481434363890358	-17.897812278452456	-18.37924664234281	0.3821035325088505	0.6178964674911495
ENSG00000287042	Hepatoblasts	diploid	human	NA19210	-10.664813047039043	0.4332156911798854	-20.50085073991606	-20.06763504873617	0.3515793818874252	0.6484206181125748
ENSG00000290993	Hepatoblasts	diploid	human	NA19210	-9.694132087933856	-0.1002921298129989	-19.169048786077404	-19.269340915890403	0.0954268733441904	0.9045731266558096
SDHAP4	Hepatoblasts	diploid	human	NA19210	-9.48696470482954	-0.3728770885550147	-18.860961656738283	-19.233838745293298	0.3112501171150413	0.6887498828849588
LINC00888	Hepatoblasts	diploid	human	NA19210	-10.891680139523134	-0.1858187190620733	-20.78556682067608	-20.971385539738154	0.1695758785986602	0.8304241214013398
LAP3	Hepatoblasts	diploid	human	NA19210	-10.100247322481698	-0.1983468317179913	-19.748658164306832	-19.947004996024823	0.1799146278113611	0.820085372188639
PROM1	Hepatoblasts	diploid	human	NA19210	-9.144529077066098	1.6371249559827277	-18.33331818476287	-16.696193228780142	0.80546145407249	0.1945385459275098
SLC30A9	Hepatoblasts	diploid	human	NA19210	-8.642529920618541	-0.6662773898669556	-17.518381718010204	-18.18465910787716	0.486382980688648	0.5136170193113521
RUFY3	Hepatoblasts	diploid	human	NA19210	-8.853682681865116	-0.4654325079796208	-17.86716531096522	-18.33259781894484	0.3721365095136363	0.6278634904863637
UBA6	Hepatoblasts	diploid	human	NA19210	-8.73169134984668	-0.5914944421560904	-17.666722199186324	-18.25821664134241	0.446500506630852	0.5534994933691479
RFC1	Hepatoblasts	diploid	human	NA19210	-8.728359455935765	-0.5035577922507565	-17.661206778385	-18.16476457063576	0.39562341621884	0.60437658378116
PI4K2B	Hepatoblasts	diploid	human	NA19210	-9.608926320426145	-0.2016062156271977	-19.043351394294284	-19.24495760992148	0.1825832494838521	0.8174167505161479
BOD1L1	Hepatoblasts	diploid	human	NA19210	-7.892981182753754	-0.8479434714470635	-16.209896378559307	-17.05783985000637	0.5717051725848067	0.4282948274151932
POLR2B	Hepatoblasts	diploid	human	NA19210	-8.991592343311185	-0.6231377721333652	-18.09026075237533	-18.71339852450869	0.4637408640419175	0.5362591359580825
CC2D2A	Hepatoblasts	diploid	human	NA19210	-9.946158769788443	0.2756076834084169	-19.53253766781193	-19.25692998440352	0.2408893159331512	0.7591106840668489
FNIP2	Hepatoblasts	diploid	human	NA19210	-9.8721882112267	0.1845035860450253	-19.42713984136348	-19.24263625531845	0.1684830419631933	0.8315169580368067
MSMO1	Hepatoblasts	diploid	human	NA19210	-7.707055009230213	1.4017703902203902	-15.86832720294059	-14.4665568127202	0.7538392226875348	0.2461607773124652
ANAPC4	Hepatoblasts	diploid	human	NA19210	-9.915882206207725	-0.0200573339798708	-19.489527036663127	-19.509584370643	0.019857523773233	0.9801424762267672
GATB	Hepatoblasts	diploid	human	NA19210	-10.679036734873357	-0.290622731566554	-20.518996930532616	-20.80961966209917	0.2522022547088932	0.7477977452911069
RNF4	Hepatoblasts	diploid	human	NA19210	-9.967851935321644	-0.5248214431982916	-19.56324461498314	-20.08806605818144	0.4083389999685876	0.5916610000314124
LIMCH1	Hepatoblasts	diploid	human	NA19210	-10.022083604118396	1.7223851115690536	-19.639607809174777	-17.917222697605723	0.821360435902294	0.178639564097706
TBC1D1	Hepatoblasts	diploid	human	NA19210	-9.707928625533684	0.0383126882804879	-19.189268246821044	-19.15095555854056	0.0375880411036677	0.9624119588963324
FGFR3	Hepatoblasts	diploid	human	NA19210	-9.638774463466598	-0.313376338057111	-19.08754550422937	-19.40092184228649	0.2690252328253878	0.7309747671746122
WDR1	Hepatoblasts	diploid	human	NA19210	-8.888066525862584	-0.0496201159156762	-17.92313568726678	-17.972755803182455	0.0484091499348143	0.9515908500651856
ARHGAP10	Hepatoblasts	diploid	human	NA19210	-8.869934720827407	0.3849908118526565	-17.893649347129866	-17.50865853527721	0.3195431116859844	0.6804568883140156
LNX1	Hepatoblasts	diploid	human	NA19210	-10.747673682336623	0.5725647953802877	-20.606006237585667	-20.03344144220538	0.435923159859534	0.564076840140466
EVC	Hepatoblasts	diploid	human	NA19210	-9.743354846177256	0.1325611912818586	-19.241016581997968	-19.10845539071611	0.1241506618772982	0.8758493381227016
FRYL	Hepatoblasts	diploid	human	NA19210	-8.515545848970024	-0.5003235077869874	-17.304432165955376	-17.804755673742363	0.3936655259433255	0.6063344740566745
JADE1	Hepatoblasts	diploid	human	NA19210	-9.550503176743078	0.5917440686734318	-18.956344221118776	-18.364600152445345	0.4466386575379497	0.5533613424620503
UBE2K	Hepatoblasts	diploid	human	NA19210	-7.976209620708199	-0.7404363744240501	-16.36060791437768	-17.10104428880173	0.5230942393690191	0.4769057606309809
N4BP2	Hepatoblasts	diploid	human	NA19210	-8.215873391471165	-0.5440371179872443	-16.787032345924217	-17.33106946391146	0.4195996285526683	0.5804003714473316
FAT1	Hepatoblasts	diploid	human	NA19210	-8.016005118561091	0.0201913337444956	-16.43219183722463	-16.412000503480133	0.0199888538350508	0.9800111461649492
YTHDC1	Hepatoblasts	diploid	human	NA19210	-8.094818027252206	-0.5277997413789955	-16.57304648497167	-17.100846226350665	0.4100985213582802	0.5899014786417198
NOA1	Hepatoblasts	diploid	human	NA19210	-11.050489392921818	-0.4159454122189245	-20.97888501121788	-21.3948304234368	0.3402837180505419	0.6597162819494581
REST	Hepatoblasts	diploid	human	NA19210	-8.938312440477349	-0.4244060885562284	-18.00451092337937	-18.4289170119356	0.3458418181879715	0.6541581818120286
MGST2	Hepatoblasts	diploid	human	NA19210	-9.05011469005941	0.4389310460961618	-18.18380843540741	-17.744877389311252	0.3552747655810657	0.6447252344189343
ACOX3	Hepatoblasts	diploid	human	NA19210	-10.759232621269216	0.5750034799356847	-20.62056861470377	-20.045565134768086	0.43729708936639	0.56270291063361
NOP14	Hepatoblasts	diploid	human	NA19210	-10.214656986333273	-0.3577897872716065	-19.90612392341842	-20.263913710690023	0.3007799554881416	0.6992200445118584
ADD1	Hepatoblasts	diploid	human	NA19210	-8.96418701047862	-0.5894934781819288	-18.046223317800603	-18.63571679598253	0.4453918652791045	0.5546081347208954
MAEA	Hepatoblasts	diploid	human	NA19210	-10.323104335721183	-0.5688500280716083	-20.053021560940223	-20.621871589011832	0.4338238488423473	0.5661761511576526
EXOC1	Hepatoblasts	diploid	human	NA19210	-9.915097202870372	-0.4773700787723349	-19.48840948451229	-19.965779563284624	0.3795871148360327	0.6204128851639673
TMEM33	Hepatoblasts	diploid	human	NA19210	-9.87329577569183	-0.4306855659460886	-19.42872585466582	-19.85941142061191	0.3499367193247208	0.6500632806752792
SLAIN2	Hepatoblasts	diploid	human	NA19210	-9.55296780241835	-0.2517630089318246	-18.96002816505083	-19.21179117398265	0.2225710400417362	0.7774289599582638
OCIAD1	Hepatoblasts	diploid	human	NA19210	-9.279267895902134	-0.6014918888533352	-18.543666089237497	-19.14515797809084	0.4520065194181488	0.5479934805818512
DCUN1D4	Hepatoblasts	diploid	human	NA19210	-9.242750840360296	-0.1154199387458092	-18.487007919712376	-18.602427858458185	0.1090080966891346	0.8909919033108653
USP46	Hepatoblasts	diploid	human	NA19210	-10.0266398605296	-0.5520648809742035	-19.645997261062256	-20.19806214203646	0.4242402931720898	0.5757597068279102
SULT1E1	Hepatoblasts	diploid	human	NA19210	-7.596352655102404	0.5575095633994279	-15.6617441587298	-15.104234595330372	0.4273666033228692	0.5726333966771309
CHIC2	Hepatoblasts	diploid	human	NA19210	-9.992554809348878	-0.0127330691812731	-19.5980998308812	-19.61083290006247	0.0126523466343799	0.98734765336562
CRACD	Hepatoblasts	diploid	human	NA19210	-8.505047452940092	0.3135182843229567	-17.28660284717546	-16.973084562852502	0.2691289846002529	0.7308710153997471
LAMTOR3	Hepatoblasts	diploid	human	NA19210	-10.62103795470153	-0.1313849958700786	-20.444755548330782	-20.57614054420086	0.1231198858261912	0.8768801141738087
NFKB1	Hepatoblasts	diploid	human	NA19210	-9.77407706628036	0.3050976662300933	-19.285695004917784	-18.98059733868769	0.2629486141539806	0.7370513858460194
MANBA	Hepatoblasts	diploid	human	NA19210	-9.16107812852064	0.1176983829513141	-18.35934494058523	-18.24164655763392	0.1110358610771461	0.888964138922854
UBE2D3	Hepatoblasts	diploid	human	NA19210	-8.332936890336617	-0.6272100063569431	-16.991237647640425	-17.618447653997368	0.4659201964603713	0.5340798035396287
MAPK10	Hepatoblasts	diploid	human	NA19210	-8.96047749464351	1.4274825179179371	-18.040251242926395	-16.612768725008458	0.7600878628596558	0.2399121371403441
ELF2	Hepatoblasts	diploid	human	NA19210	-8.727576089180753	0.0555043367413467	-17.65990972416777	-17.60440538742642	0.0539920789301269	0.9460079210698732
TBC1D9	Hepatoblasts	diploid	human	NA19210	-9.82719182760968	0.6114758311650055	-19.362503047869424	-18.75102721670442	0.4574504336324178	0.5425495663675822
ZNF330	Hepatoblasts	diploid	human	NA19210	-10.726986482039967	-0.2562606687691406	-20.57987854571399	-20.83613921448313	0.2260597995434025	0.7739402004565974
INPP4B	Hepatoblasts	diploid	human	NA19210	-9.84922121516844	0.9248768862109492	-19.39419745965246	-18.46932057344151	0.6034197594342894	0.3965802405657105
GAB1	Hepatoblasts	diploid	human	NA19210	-8.281190266799886	0.0274568891546281	-16.90130127953681	-16.87384439038218	0.0270833750924616	0.9729166249075384
KLHL2	Hepatoblasts	diploid	human	NA19210	-10.015500533131044	-0.1974934580170213	-19.630368893495422	-19.827862351512444	0.1792144898250023	0.8207855101749977
CPE	Hepatoblasts	diploid	human	NA19210	-10.95224624800268	0.5256581873741979	-20.85987534585059	-20.33421715847639	0.4088338617992246	0.5911661382007753
WFS1	Hepatoblasts	diploid	human	NA19210	-10.9929370134104	-0.4245363386048773	-20.9093961493502	-21.33393248795508	0.3459270167742961	0.6540729832257038
GRPEL1	Hepatoblasts	diploid	human	NA19210	-10.945407602941886	-0.0254561063701786	-20.851520924699344	-20.87697703106952	0.0251348316025301	0.9748651683974698
GAR1	Hepatoblasts	diploid	human	NA19210	-10.278983019016446	-0.0457901444289667	-19.993534293170782	-20.03932443759975	0.0447575959017592	0.9552424040982408
CLCN3	Hepatoblasts	diploid	human	NA19210	-9.043420758191234	-0.5313578611773977	-18.173142124761007	-18.704499985938405	0.4121937317732281	0.587806268226772
AADAT	Hepatoblasts	diploid	human	NA19210	-9.160028617022112	0.0662852029649948	-18.357695959670323	-18.29141075670533	0.064136084937335	0.935863915062665
GALNT7	Hepatoblasts	diploid	human	NA19210	-8.878920353201412	0.0445747133006406	-17.908270012084067	-17.863695298783426	0.0435958586859506	0.9564041413140496
DHX15	Hepatoblasts	diploid	human	NA19210	-8.333228669563713	-0.729456317142283	-16.99174328016506	-17.721199597307344	0.5178289330160042	0.4821710669839958
SEPSECS	Hepatoblasts	diploid	human	NA19210	-10.689331762711102	0.0435875551167372	-20.532106375130223	-20.48851882001349	0.0426512703583912	0.9573487296416088
TRIM2	Hepatoblasts	diploid	human	NA19210	-9.824609005242182	0.2989529527200754	-19.35878084284375	-19.059827890123675	0.2584057013911591	0.7415942986088409
SLC2A9	Hepatoblasts	diploid	human	NA19210	-8.97965482113368	0.9456162605615184	-18.0710964786348	-17.125480218073275	0.6115598831982243	0.3884401168017757
FBXW7	Hepatoblasts	diploid	human	NA19210	-8.328587505595124	-0.2456126647814862	-16.983698502245595	-17.22931116702708	0.2177748503957594	0.7822251496042406
TBC1D19	Hepatoblasts	diploid	human	NA19210	-8.379833536786483	1.0531308103057917	-17.07229257804822	-16.01916176774243	0.6511561263483552	0.3488438736516449
NSD2	Hepatoblasts	diploid	human	NA19210	-8.619426011462142	-0.2483960165564162	-17.47968957548801	-17.728085592044426	0.2199490309959658	0.7800509690040341
SH3D19	Hepatoblasts	diploid	human	NA19210	-7.142321322723885	-0.3298248888553683	-14.789411670485608	-15.119236559340976	0.2809503639870588	0.7190496360129411
STIM2	Hepatoblasts	diploid	human	NA19210	-10.017803095440511	0.111583869089177	-19.63360135448891	-19.522017485399733	0.1055836256291568	0.8944163743708432
RAPGEF2	Hepatoblasts	diploid	human	NA19210	-7.885722153523615	-0.1385601678707573	-16.196687404432787	-16.335247572303544	0.1293891331089152	0.8706108668910848
SNX25	Hepatoblasts	diploid	human	NA19210	-9.02743529587837	-0.0603001471526346	-18.14763498089443	-18.207935128047065	0.0585180919422135	0.9414819080577864
UFSP2	Hepatoblasts	diploid	human	NA19210	-10.64927102891417	-0.4298509258692284	-20.48097744734818	-20.91082837321741	0.3493939239703062	0.6506060760296939
KLF3	Hepatoblasts	diploid	human	NA19210	-9.278397056644778	-0.1064949857819854	-18.542317969225323	-18.64881295500731	0.1010204441705862	0.8989795558294138
KLHL5	Hepatoblasts	diploid	human	NA19210	-8.803992547520378	0.1859954861830211	-17.785870910523307	-17.599875424340286	0.169722657306559	0.8302773426934411
NCAPG	Hepatoblasts	diploid	human	NA19210	-10.486752812767838	1.1291529918758056	-20.270340245255223	-19.14118725337942	0.676693015876744	0.323306984123256
UGDH	Hepatoblasts	diploid	human	NA19210	-8.492099460108966	-0.0325440947363445	-17.264583733550587	-17.297127828286932	0.0320202339223235	0.9679797660776764
FBXL5	Hepatoblasts	diploid	human	NA19210	-9.097347776691471	-0.5264045716921651	-18.258822108985733	-18.78522668067789	0.4092749343088124	0.5907250656911875
MED28	Hepatoblasts	diploid	human	NA19210	-10.190250355806835	-0.5029896221385641	-19.87274696361579	-20.37573658575436	0.3952799299373474	0.6047200700626526
PKD2	Hepatoblasts	diploid	human	NA19210	-9.29026573855968	0.1926247334812137	-18.560678761194204	-18.36805402771299	0.1752085673195714	0.8247914326804284
CCNI	Hepatoblasts	diploid	human	NA19210	-8.95456094828604	-0.7047320090419866	-18.030720428954865	-18.73545243799685	0.5057589913688658	0.494241008631134
SLC10A7	Hepatoblasts	diploid	human	NA19210	-9.694084639655276	0.2636781168127947	-19.16897918424462	-18.905301067431825	0.2317792227839877	0.7682207772160123
LRAT	Hepatoblasts	diploid	human	NA19210	-11.309127795701968	0.8783664163407147	-21.28317318176601	-20.40480676542529	0.5845389519863353	0.4154610480136647
TMEM131L	Hepatoblasts	diploid	human	NA19210	-9.846008861053708	0.9672276636348478	-19.38958164661866	-18.42235398298381	0.6198645580700064	0.3801354419299936
PDS5A	Hepatoblasts	diploid	human	NA19210	-7.762801831514852	-0.7182239507008443	-15.97145019408518	-16.689674144786025	0.5123824798885188	0.4876175201114812
EXOSC9	Hepatoblasts	diploid	human	NA19210	-10.596831417797656	-0.2201948397003157	-20.413575476560595	-20.63377031626091	0.1976375493277901	0.8023624506722099
PLA2G12A	Hepatoblasts	diploid	human	NA19210	-9.562402037228756	-0.3520195990579644	-18.974118804886903	-19.32613840394487	0.2967336615164628	0.7032663384835373
SH3TC1	Hepatoblasts	diploid	human	NA19210	-10.605397937648222	0.1764466918760626	-20.424622974482894	-20.24817628260683	0.1617565368494128	0.8382434631505872
FAM193A	Hepatoblasts	diploid	human	NA19210	-8.827340203338677	-0.8121314124291139	-17.824128413515567	-18.63625982594468	0.5560891000290621	0.4439108999709379
FGFRL1	Hepatoblasts	diploid	human	NA19210	-10.496617325992874	-0.369126304304931	-20.283272648549733	-20.652398952854664	0.3086619140407244	0.6913380859592756
PAICS	Hepatoblasts	diploid	human	NA19210	-9.15146694786827	-0.3763416069919003	-18.344235917246905	-18.72057752423881	0.3136321750582374	0.6863678249417626
PPAT	Hepatoblasts	diploid	human	NA19210	-9.838083318010298	0.0027896574782921	-19.378184852577604	-19.375395195099312	0.0027857699996205	0.9972142300003796
PALLD	Hepatoblasts	diploid	human	NA19210	-9.585445982444323	1.9022343384128284	-19.008463282858244	-17.106228944445416	0.8507651946232245	0.1492348053767755
SPCS3	Hepatoblasts	diploid	human	NA19210	-9.832527053755244	0.0798992609889881	-19.37018771962309	-19.2902884586341	0.0767906551013698	0.9232093448986302
DCTD	Hepatoblasts	diploid	human	NA19210	-9.815157735115063	-0.136273512017631	-19.34514913688664	-19.481422648904264	0.1273960678155781	0.872603932184422
POLN	Hepatoblasts	diploid	human	NA19210	-10.93283858350625	0.455900885364443	-20.83614215962528	-20.38024127426084	0.3661233395606711	0.6338766604393289
ZNF141	Hepatoblasts	diploid	human	NA19210	-9.609921031106309	-0.0168494818425984	-19.04482699953164	-19.061676481374235	0.0167083232517474	0.9832916767482526
TBC1D14	Hepatoblasts	diploid	human	NA19210	-9.166433391806414	-0.2115206701762417	-18.367755719207587	-18.57927638938383	0.1906474485800553	0.8093525514199446
GRSF1	Hepatoblasts	diploid	human	NA19210	-9.955506519257858	-0.6251422533924114	-19.545780802483435	-20.170923055875846	0.4648147088195178	0.5351852911804822
ANKRD17	Hepatoblasts	diploid	human	NA19210	-7.435460016704174	-0.3862435210872128	-15.35722977465529	-15.743473295742502	0.3203949926227313	0.6796050073772687
UTP3	Hepatoblasts	diploid	human	NA19210	-11.094162380616623	-0.9077933300868076	-21.03118381507553	-21.938977145162337	0.5965865571264573	0.4034134428735426
TMEM165	Hepatoblasts	diploid	human	NA19210	-9.468242177413131	-0.2727637908629888	-18.8327052888704	-19.105469079733385	0.2387274140663492	0.7612725859336507
CLOCK	Hepatoblasts	diploid	human	NA19210	-9.19587606304589	-0.4977829251518563	-18.41389716068128	-18.91168008583313	0.3921231246380963	0.6078768753619037
PDGFRA	Hepatoblasts	diploid	human	NA19210	-8.224496868428329	1.2888762038297037	-16.80216651097566	-15.513290307145956	0.7244196947710946	0.2755803052289053
TEC	Hepatoblasts	diploid	human	NA19210	-10.899042503204786	-0.195684729239204	-20.79463798247464	-20.990322711713844	0.1777285680426881	0.8222714319573119
CPEB2	Hepatoblasts	diploid	human	NA19210	-9.753110061323236	0.0462187889719238	-19.25522329476241	-19.209004505790485	0.0451669676017365	0.9548330323982636
FHDC1	Hepatoblasts	diploid	human	NA19210	-11.224256998208585	1.1917633741435765	-21.18476397945244	-19.99300060530886	0.6963147191359308	0.3036852808640693
NEK1	Hepatoblasts	diploid	human	NA19210	-8.917102412571648	-0.2017618294356075	-17.970220636458244	-18.17198246589385	0.1827104409208293	0.8172895590791707
ARHGAP24	Hepatoblasts	diploid	human	NA19210	-8.433536212930164	0.8174744401466288	-17.164582882756733	-16.347108442610104	0.558454603169772	0.441545396830228
FAM13A	Hepatoblasts	diploid	human	NA19210	-7.528816212017259	0.3366285084181955	-15.534537108653302	-15.197908600235106	0.2858258997051295	0.7141741002948705
HERC3	Hepatoblasts	diploid	human	NA19210	-10.327135983401242	1.2940635968942438	-20.058438320986987	-18.764374724092743	0.725845536736466	0.2741544632635341
ZGRF1	Hepatoblasts	diploid	human	NA19210	-10.34260405743853	0.4924060949633997	-20.07919112657843	-19.58678503161503	0.3888458711816545	0.6111541288183455
AP1AR	Hepatoblasts	diploid	human	NA19210	-9.565884122192012	-0.0026823993356578	-18.97931512844548	-18.981997527781136	0.0026788049171667	0.9973211950828332
COPS4	Hepatoblasts	diploid	human	NA19210	-10.270052088191171	-0.2726451661724241	-19.98144671783789	-20.254091884010315	0.2386371029849512	0.7613628970150487
HNRNPD	Hepatoblasts	diploid	human	NA19210	-8.136609544699978	-0.8029306260714613	-16.647243811083392	-17.450174437154853	0.5519859233967848	0.4480140766032152
RASGEF1B	Hepatoblasts	diploid	human	NA19210	-7.651849273244126	0.9474783225996184	-15.76560651254829	-14.818128189948672	0.6122825097972218	0.3877174902027782
SEC31A	Hepatoblasts	diploid	human	NA19210	-7.38553997770607	-0.7523517817941024	-15.261719821853609	-16.01407160364771	0.5287430450405131	0.4712569549594869
BLTP1	Hepatoblasts	diploid	human	NA19210	-7.789991258780765	-0.6339770994654828	-16.021526042481867	-16.65550314194735	0.4695221630511088	0.5304778369488912
RAP1GDS1	Hepatoblasts	diploid	human	NA19210	-9.053770453424374	-0.4421245594813002	-18.18962994000216	-18.631754499483456	0.357330420119723	0.642669579880277
LARP1B	Hepatoblasts	diploid	human	NA19210	-8.18370646597697	-0.4012176688896539	-16.73045129638519	-17.131668965274844	0.3304956850845344	0.6695043149154656
PDE5A	Hepatoblasts	diploid	human	NA19210	-9.999707267328596	1.4282840432236945	-19.608169525456248	-18.17988548223256	0.7602800814644034	0.2397199185355966
PRDM5	Hepatoblasts	diploid	human	NA19210	-9.252079783895637	0.0172667637690047	-18.5015070639732	-18.48424030020419	0.0171185475013051	0.9828814524986949
NUP54	Hepatoblasts	diploid	human	NA19210	-9.480799492491284	-0.4779022442292841	-18.85166457598564	-19.32956682021492	0.3799171893076574	0.6200828106923426
BMP2K	Hepatoblasts	diploid	human	NA19210	-8.468388674256646	0.7378389541107957	-17.224176667267287	-16.48633771315649	0.5218539045207192	0.4781460954792809
G3BP2	Hepatoblasts	diploid	human	NA19210	-8.451933682386946	-0.455675850208781	-17.196070070188135	-17.651745920396916	0.3659806789764973	0.6340193210235027
SEPTIN11	Hepatoblasts	diploid	human	NA19210	-8.375458629451675	-0.1814518349350357	-17.06474928407772	-17.246201119012756	0.16594158318613	0.8340584168138698
FRAS1	Hepatoblasts	diploid	human	NA19210	-7.3806890036477695	0.8663007135145584	-15.252412686671535	-14.386111973156977	0.5794957587926625	0.4205042412073376
SCARB2	Hepatoblasts	diploid	human	NA19210	-9.076732049029795	-0.5018357101242829	-18.22613467465301	-18.727970384777294	0.3945817334320287	0.6054182665679714
CCNG2	Hepatoblasts	diploid	human	NA19210	-10.533624202176094	0.1026853731264623	-20.331619241410472	-20.22893386828401	0.0975891484737939	0.902410851526206
CNOT6L	Hepatoblasts	diploid	human	NA19210	-9.97709409613886	-0.3279439943928644	-19.576299066962186	-19.90424306135505	0.2795966347966455	0.7204033652033545
USO1	Hepatoblasts	diploid	human	NA19210	-8.180884310449793	-0.7559454407101036	-16.725477524597387	-17.48142296530749	0.5304335424435875	0.4695664575564124
SHROOM3	Hepatoblasts	diploid	human	NA19210	-10.09074207975798	1.1389031388371151	-19.73546067623661	-18.59655753739949	0.6798299886613159	0.3201700113386841
ANXA3	Hepatoblasts	diploid	human	NA19210	-9.609802654674654	1.013724268696958	-19.044651403952685	-18.030927135255727	0.637134947014798	0.3628650529852019
PPA2	Hepatoblasts	diploid	human	NA19210	-8.897679130904864	-0.4347128301771192	-17.93874185246785	-18.37345468264497	0.3525494313507805	0.6474505686492195
CENPE	Hepatoblasts	diploid	human	NA19210	-9.137538724831778	2.0953824568054777	-18.322308349810378	-16.2269258930049	0.8769768163984772	0.1230231836015227
GSTCD	Hepatoblasts	diploid	human	NA19210	-9.484617642021064	-0.4331077695317589	-18.857423184469056	-19.29053095400081	0.3515093994893994	0.6484906005106006
INTS12	Hepatoblasts	diploid	human	NA19210	-10.480422440591752	-0.1304915230668015	-20.26203109098136	-20.39252261404816	0.1223360671842659	0.8776639328157342
ENPEP	Hepatoblasts	diploid	human	NA19210	-10.87900553291338	0.7676466976105054	-20.76992562915468	-20.00227893154417	0.5358960388318144	0.4641039611681856
CASP6	Hepatoblasts	diploid	human	NA19210	-10.483395868465404	-0.6895810128461123	-20.265934944597618	-20.95551595744373	0.4982137329722604	0.5017862670277395
LEF1	Hepatoblasts	diploid	human	NA19210	-11.06798177697786	1.1921869900568964	-20.999877058890085	-19.80769006883319	0.6964433378091641	0.3035566621908359
HADH	Hepatoblasts	diploid	human	NA19210	-9.68354742717676	0.5278562861622332	-19.15351125747065	-18.62565497130842	0.4101318762664897	0.5898681237335103
EGF	Hepatoblasts	diploid	human	NA19210	-10.566169674943326	1.2827923609990288	-20.37391613340222	-19.09112377240319	0.7227379971017714	0.2772620028982285
PAPSS1	Hepatoblasts	diploid	human	NA19210	-8.94121518398282	0.0752382792503461	-18.00919695304657	-17.933958673796223	0.0724775493587283	0.9275224506412718
SEC24B	Hepatoblasts	diploid	human	NA19210	-9.041845048669025	-0.5131230306552438	-18.17063006872982	-18.683753099385065	0.4013768619219207	0.5986231380780793
PPP3CA	Hepatoblasts	diploid	human	NA19210	-8.156648838325118	0.0250368969557185	-16.682700798868982	-16.657663901913264	0.0247260732744252	0.9752739267255748
SLC39A8	Hepatoblasts	diploid	human	NA19210	-10.676971664438264	0.667455878065784	-20.51636482421589	-19.848908946150107	0.4869879157601894	0.5130120842398105
MTTP	Hepatoblasts	diploid	human	NA19210	-7.471711957554082	0.0576407839254447	-15.426283815919868	-15.368643031994424	0.0560110174435422	0.9439889825564578
SLIT2	Hepatoblasts	diploid	human	NA19210	-9.382137041328138	1.421378116879339	-18.70187176038671	-17.28049364350737	0.758618863842655	0.241381136157345
FIP1L1	Hepatoblasts	diploid	human	NA19210	-8.85512526588756	-0.5010236962086019	-17.86951820837387	-18.37054190458247	0.3940899257244402	0.6059100742755598
CENPC	Hepatoblasts	diploid	human	NA19210	-9.36836279721602	-0.5960290102425141	-18.68080785746437	-19.27683686770688	0.4490047057476291	0.5509952942523708
ENOPH1	Hepatoblasts	diploid	human	NA19210	-10.394115409576726	0.2386819334210806	-20.14796435308866	-19.90928241966758	0.2123346274353181	0.7876653725646818
KLHL8	Hepatoblasts	diploid	human	NA19210	-9.088641996565382	0.7570382426079831	-18.24502872194316	-17.487990479335174	0.5309464052798063	0.4690535947201936
SNCA	Hepatoblasts	diploid	human	NA19210	-10.094812476825616	1.68180918369859	-19.741114352709644	-18.05930516901105	0.8139629038891563	0.1860370961108436
TBCK	Hepatoblasts	diploid	human	NA19210	-8.184990170795597	-0.122436147263059	-16.73271318486703	-16.85514933213009	0.1152376023595105	0.8847623976404896
CAMK2D	Hepatoblasts	diploid	human	NA19210	-7.061168421534647	-0.0221522585243966	-14.629247588743237	-14.65139984726763	0.0219086990249551	0.9780913009750448
ANK2	Hepatoblasts	diploid	human	NA19210	-8.60791169962832	2.049777004918818	-17.460367588411643	-15.410590583492825	0.8712363859608936	0.1287636140391064
SPATA5	Hepatoblasts	diploid	human	NA19210	-8.783939857226919	0.2157144423706222	-17.752927487976848	-17.537213045606226	0.1940345814095829	0.805965418590417
METTL14	Hepatoblasts	diploid	human	NA19210	-9.62759243768081	-0.7375539385385858	-19.07100944014985	-19.808563378688444	0.5217176060150406	0.4782823939849595
USP53	Hepatoblasts	diploid	human	NA19210	-8.795353776697826	-0.0745581203430276	-17.771688402580637	-17.846246522923664	0.0718464721101096	0.9281535278898904
SETD7	Hepatoblasts	diploid	human	NA19210	-10.791093190212893	0.5363699493683711	-20.660572534764228	-20.124202585395857	0.4151324977994734	0.5848675022005265
NAF1	Hepatoblasts	diploid	human	NA19210	-10.02096515384587	-0.1757063293821659	-19.63803873365493	-19.813745063037096	0.1611357030358653	0.8388642969641347
PDGFC	Hepatoblasts	diploid	human	NA19210	-9.028496519671638	0.1118866651057286	-18.149329866581724	-18.037443201475995	0.105854410346119	0.8941455896538809
CBR4	Hepatoblasts	diploid	human	NA19210	-8.85266018210222	-0.1448122419581388	-17.865497337130932	-18.01030957908907	0.1348152767490326	0.8651847232509674
ADGRL3	Hepatoblasts	diploid	human	NA19210	-9.745058774368797	0.8030586377517432	-19.24349938708196	-18.44044074933021	0.5520432707608762	0.4479567292391237
GPM6A	Hepatoblasts	diploid	human	NA19210	-11.315861952951266	1.0797847738352004	-21.290921268455456	-20.211136494620256	0.6603313766465057	0.3396686233534943
SEC24D	Hepatoblasts	diploid	human	NA19210	-7.601876493554235	-0.2212926065297526	-15.672109043372616	-15.89340164990237	0.1985178729278941	0.8014821270721059
SLC7A11	Hepatoblasts	diploid	human	NA19210	-8.876183103112192	1.7942328902251743	-17.90381786058426	-16.109584970359087	0.833745060768639	0.1662549392313611
NOCT	Hepatoblasts	diploid	human	NA19210	-10.64564372072286	-0.0327052810456647	-20.4763324795628	-20.509037760608464	0.0321762464344359	0.967823753565564
EIF4E	Hepatoblasts	diploid	human	NA19210	-9.721690009847972	-0.3851500650537822	-19.20939912568391	-19.59454919073769	0.3196514679954028	0.6803485320045972
ANKRD50	Hepatoblasts	diploid	human	NA19210	-9.661607940934068	-0.1881042680327666	-19.121235915847187	-19.30934018387996	0.1714716862886444	0.8285283137113556
SCLT1	Hepatoblasts	diploid	human	NA19210	-8.851895810466518	0.090978349466166	-17.86425030664516	-17.773271957178995	0.0869625215659053	0.9130374784340948
QDPR	Hepatoblasts	diploid	human	NA19210	-10.020668654143073	-0.0415398831985348	-19.63762273278769	-19.679162615986225	0.0406889258155396	0.9593110741844604
MMAA	Hepatoblasts	diploid	human	NA19210	-11.481696103812288	-0.0907617220512655	-21.47892741895172	-21.56968914100298	0.0867647111924434	0.9132352888075566
ZNF827	Hepatoblasts	diploid	human	NA19210	-8.35465879915705	-0.1865452405109629	-17.02883466727087	-17.215379907781834	0.1701789804247991	0.8298210195752008
EDNRA	Hepatoblasts	diploid	human	NA19210	-10.44897816269709	1.7605383677106126	-20.220641705176384	-18.46010333746577	0.8280477346481585	0.1719522653518414
NR3C2	Hepatoblasts	diploid	human	NA19210	-10.97604976812519	1.5757013331208256	-20.88888359850956	-19.313182265388733	0.7931375776734927	0.2068624223265073
WWC2	Hepatoblasts	diploid	human	NA19210	-7.036340643007681	0.3150982326152256	-14.579990109219649	-14.264891876604423	0.2702828112796381	0.7297171887203617
ACSL1	Hepatoblasts	diploid	human	NA19210	-10.00418322496519	1.257881760013543	-19.614465982385006	-18.356584222371463	0.7157444893800229	0.2842555106199771
GUF1	Hepatoblasts	diploid	human	NA19210	-9.821626082699618	-0.7341981986123224	-19.35448041545733	-20.088678614069654	0.5201099187079528	0.4798900812920472
GRID2	Hepatoblasts	diploid	human	NA19210	-9.564120955778977	3.369065081105248	-18.9766842472694	-15.607619166164149	0.9655781961005736	0.0344218038994262
HNRNPDL	Hepatoblasts	diploid	human	NA19210	-8.433534623750907	-0.6784848641271991	-17.164580160025878	-17.843065024153077	0.492614832257426	0.507385167742574
ADGRA3	Hepatoblasts	diploid	human	NA19210	-7.891798054660157	-0.2624687061985114	-16.207744188773837	-16.47021289497235	0.2308495663670559	0.7691504336329441
SCOC	Hepatoblasts	diploid	human	NA19210	-9.962741181429474	-0.1322694829925339	-19.556018561507024	-19.68828804449956	0.1238951320969028	0.8761048679030972
SMARCA5	Hepatoblasts	diploid	human	NA19210	-8.298234334034504	-0.4274608865366147	-16.93098191630422	-17.358442802840834	0.3478370901526186	0.6521629098473813
C4orf19	Hepatoblasts	diploid	human	NA19210	-9.415695144389488	0.3834793995784018	-18.753034377982942	-18.36955497840454	0.3185138831945259	0.681486116805474
SH3RF1	Hepatoblasts	diploid	human	NA19210	-8.858502421032373	0.8613239538384184	-17.87502485799896	-17.01370090416054	0.5773977940384017	0.4226022059615983
SORBS2	Hepatoblasts	diploid	human	NA19210	-8.348219168533666	0.8420887740860542	-17.017698353204597	-16.175609579118547	0.569190281208728	0.430809718791272
ADAMTS3	Hepatoblasts	diploid	human	NA19210	-10.96115151438679	0.7518993137982902	-20.870740749759825	-20.11884143596153	0.5285297681037346	0.4714702318962655
AASDH	Hepatoblasts	diploid	human	NA19210	-10.528839235819031	-0.598107630198193	-20.32538312492985	-20.923490755128046	0.4501488260541505	0.5498511739458495
WDR19	Hepatoblasts	diploid	human	NA19210	-9.969004864745193	-0.367392578383793	-19.56487402676952	-19.93226660515331	0.3074622836661768	0.6925377163338233
RAB28	Hepatoblasts	diploid	human	NA19210	-8.87658832972213	-0.240976666838236	-17.90447705612773	-18.145453722965968	0.214140037227943	0.7858599627720569
CTBP1	Hepatoblasts	diploid	human	NA19210	-9.99902004666238	-0.2718040769721632	-19.607202445822487	-19.87900652279465	0.2379964594933991	0.7620035405066008
RGS12	Hepatoblasts	diploid	human	NA19210	-9.501626566877311	-0.23949480654111	-18.88304175974328	-19.12253656628439	0.2129746392847981	0.7870253607152019
SGCB	Hepatoblasts	diploid	human	NA19210	-11.196828627996414	-0.6245838025096938	-21.15265926521756	-21.77724306772725	0.4645157506522839	0.535484249347716
SMARCAD1	Hepatoblasts	diploid	human	NA19210	-8.761726457857762	-0.0659500063997135	-17.71634260230119	-17.782292608700903	0.0638223339862523	0.9361776660137476
PDLIM5	Hepatoblasts	diploid	human	NA19210	-7.840159120462433	0.6393818923825448	-16.113542906172512	-15.474161013789969	0.4723815517443793	0.5276184482556208
STPG2	Hepatoblasts	diploid	human	NA19210	-9.86079129395514	0.8891443402833802	-19.41080572353449	-18.52166138325111	0.5889927152882057	0.4110072847117943
PACRGL	Hepatoblasts	diploid	human	NA19210	-10.08848434654522	0.0685555929737127	-19.73232334676574	-19.663767753792023	0.0662584508088034	0.9337415491911966
DCAF16	Hepatoblasts	diploid	human	NA19210	-9.650052371463676	-0.5497125756907977	-19.10419860421801	-19.653911179908803	0.4228843363848364	0.5771156636151636
NIPAL1	Hepatoblasts	diploid	human	NA19210	-10.110819531302074	-0.0084982572174006	-19.76331632929628	-19.77181458651368	0.0084622491038002	0.9915377508962
ANTXR2	Hepatoblasts	diploid	human	NA19210	-9.301363930844996	0.1448488377510803	-18.577822698739823	-18.432973860988746	0.1348469382906777	0.8651530617093222
HELQ	Hepatoblasts	diploid	human	NA19210	-10.774959278699043	-0.262688122305569	-20.640339699556783	-20.903027821862352	0.23101831184753	0.7689816881524699
ABRAXAS1	Hepatoblasts	diploid	human	NA19210	-10.178799782278466	0.5746205190460891	-19.85704775852844	-19.28242723948235	0.4370815548911528	0.5629184451088473
CDS1	Hepatoblasts	diploid	human	NA19210	-10.402510675355362	-0.2828425903288795	-20.15912378875733	-20.44196637908621	0.2463615915025201	0.7536384084974799
WDFY3	Hepatoblasts	diploid	human	NA19210	-7.8460158960351265	-0.3958000792394039	-16.124253215951725	-16.52005329519113	0.3268587426017089	0.6731412573982911
PTPN13	Hepatoblasts	diploid	human	NA19210	-8.138530601490105	0.8585590348672518	-16.650646279008214	-15.792087244140962	0.5762277163422869	0.4237722836577131
PPM1K	Hepatoblasts	diploid	human	NA19210	-10.41398577415211	-0.6196452133886545	-20.174354818838765	-20.79400003222742	0.4618646730607296	0.5381353269392704
SMIM14	Hepatoblasts	diploid	human	NA19210	-10.214551363846187	-0.0699786549096082	-19.90597973165468	-19.97595838656429	0.0675862778512783	0.9324137221487216
RBM47	Hepatoblasts	diploid	human	NA19210	-8.267968827229323	0.1038552321833243	-16.87823828107618	-16.774383048892854	0.0986442247158848	0.9013557752841151
APBB2	Hepatoblasts	diploid	human	NA19210	-7.743636437324196	0.1967855695451419	-15.936065700927722	-15.73928013138258	0.178633259525621	0.821366740474379
MTHFD2L	Hepatoblasts	diploid	human	NA19210	-10.06289488105022	-0.2519194243263917	-19.69669477089012	-19.94861419521651	0.2226926323895506	0.7773073676104494
RCHY1	Hepatoblasts	diploid	human	NA19210	-9.78106779103878	-0.0404570017142945	-19.29583564479336	-19.33629264650765	0.039649542953018	0.960350457046982
UVSSA	Hepatoblasts	diploid	human	NA19210	-10.278136510230947	-0.1319292007953691	-19.99238925401797	-20.12431845481334	0.1235969584787962	0.8764030415212037
SLBP	Hepatoblasts	diploid	human	NA19210	-10.877354043482327	-0.4229340903680913	-20.76788528421169	-21.190819374579785	0.3448781894737259	0.6551218105262742
LRPAP1	Hepatoblasts	diploid	human	NA19210	-10.141371901694791	-0.21041491865153	-19.80555381077972	-20.015968729431243	0.189752010787678	0.810247989212322
AIMP1	Hepatoblasts	diploid	human	NA19210	-9.41505390728522	-0.4022392932041753	-18.752058812025005	-19.15429810522918	0.3311793177040161	0.6688206822959839
SGMS2	Hepatoblasts	diploid	human	NA19210	-10.699031321870224	0.6900428165479758	-20.544438610148653	-19.85439579360068	0.4984454062300167	0.5015545937699832
METAP1	Hepatoblasts	diploid	human	NA19210	-9.49443360010324	-0.0812842823202545	-18.872214726644884	-18.95349900896514	0.0780684346570463	0.9219315653429536
DNAJB14	Hepatoblasts	diploid	human	NA19210	-8.494283466090339	-0.3060314989184754	-17.268300110663013	-17.57433160958149	0.2636365755606817	0.7363634244393183
H2AZ1	Hepatoblasts	diploid	human	NA19210	-10.52542005242449	-0.1223340683947106	-20.32092425472161	-20.44325832311633	0.115147282205391	0.8848527177946091
SLC9B2	Hepatoblasts	diploid	human	NA19210	-10.144024700252285	-0.2624867395329139	-19.80921259433073	-20.071699333863645	0.2308634365889679	0.7691365634110321
BDH2	Hepatoblasts	diploid	human	NA19210	-10.690492351701971	-0.2723483241513875	-20.5335829422986	-20.80593126644998	0.2384110649367233	0.7615889350632766
PGRMC2	Hepatoblasts	diploid	human	NA19210	-8.976464952233131	-0.1333721149477006	-18.065970807092818	-18.19934292204052	0.1248606209330884	0.8751393790669116
SPRY1	Hepatoblasts	diploid	human	NA19210	-10.755236450229726	0.2112500815775747	-20.615537044847315	-20.40428696326974	0.190428417375002	0.8095715826249978
INTU	Hepatoblasts	diploid	human	NA19210	-9.94176816203485	-0.3395237412013721	-19.52631151507928	-19.86583525628065	0.2878906096230141	0.712109390376986
MFSD8	Hepatoblasts	diploid	human	NA19210	-9.506028155023454	-0.6372253223669695	-18.88966215240756	-19.52688747477453	0.4712424778143319	0.5287575221856681
ABHD18	Hepatoblasts	diploid	human	NA19210	-9.275045227887375	-0.6527977717649627	-18.537127720876235	-19.1899254926412	0.4794127469136602	0.5205872530863398
PITX2	Hepatoblasts	diploid	human	NA19210	-8.822243427101379	0.523687863704513	-17.81578591953791	-17.292098055833396	0.4076679249050792	0.5923320750949208
C4orf3	Hepatoblasts	diploid	human	NA19210	-9.632290244588042	0.1843860882606235	-19.07795956949129	-18.893573481230668	0.1683853348228577	0.8316146651771423
HMGB2	Hepatoblasts	diploid	human	NA19210	-10.649847126283271	0.22797352562511	-20.48171493507449	-20.25374140944938	0.2038546629934311	0.796145337006569
ANXA5	Hepatoblasts	diploid	human	NA19210	-8.756952252914099	-0.1135477678686918	-17.708467019959436	-17.822014787828127	0.1073384451471934	0.8926615548528065
MAP9	Hepatoblasts	diploid	human	NA19210	-10.20702420358149	0.11251434420587	-19.89569832651432	-19.78318398230845	0.106415470743865	0.8935845292561351
CEP44	Hepatoblasts	diploid	human	NA19210	-10.156527148817728	-0.3928992329713133	-19.82643765983568	-20.219336892806982	0.3249032283454603	0.6750967716545396
HPGD	Hepatoblasts	diploid	human	NA19210	-10.998757083386208	0.99610874296366	-20.916452739333465	-19.920343996369805	0.6306862565550031	0.3693137434449969
TMEM144	Hepatoblasts	diploid	human	NA19210	-9.872230111653272	0.3515276108543723	-19.427199846418965	-19.0756722355646	0.2963875776463355	0.7036124223536645
NAA15	Hepatoblasts	diploid	human	NA19210	-8.617896185465542	-0.4266488247861025	-17.477123891145318	-17.90377271593142	0.3473072785076581	0.6526927214923419
FHIP1A	Hepatoblasts	diploid	human	NA19210	-8.66800230223797	0.0043510122860688	-17.560919415890176	-17.556568403604107	0.0043415603455841	0.995658439654416
ARFIP1	Hepatoblasts	diploid	human	NA19210	-8.934953457157855	-0.5568280441154201	-17.999086309632965	-18.555914353748385	0.4269762096050538	0.5730237903949463
ANAPC10	Hepatoblasts	diploid	human	NA19210	-9.05674359846316	0.3341297070248464	-18.19436250450513	-17.860232797480283	0.2840390889553617	0.7159609110446383
ABCE1	Hepatoblasts	diploid	human	NA19210	-9.36200467348078	-0.0975313067217236	-18.67107235286548	-18.7686036595872	0.0929260564002544	0.9070739435997456
OTUD4	Hepatoblasts	diploid	human	NA19210	-10.006550966011789	-0.209060003490201	-19.617795167419644	-19.826855170909845	0.1886534494420076	0.8113465505579924
TMEM184C	Hepatoblasts	diploid	human	NA19210	-9.745647972150683	-0.4246338543250267	-19.244357779037763	-19.66899163336279	0.3459907960624935	0.6540092039375065
PRMT9	Hepatoblasts	diploid	human	NA19210	-10.203630502292375	-0.4665408397382684	-19.89105922212465	-20.357600061862914	0.372832005069136	0.627167994930864
CASP3	Hepatoblasts	diploid	human	NA19210	-9.810598956296277	0.0569415758856732	-19.338567701155945	-19.28162612527027	0.0553507419494163	0.9446492580505836
PRIMPOL	Hepatoblasts	diploid	human	NA19210	-10.990650165796314	0.0225256216913898	-20.90662163096315	-20.88409600927176	0.0222738141261891	0.977726185873811
CFAP97	Hepatoblasts	diploid	human	NA19210	-9.990299520367904	-0.2046491221700712	-19.5949226150918	-19.799571737261868	0.1850667917524253	0.8149332082475746
RBPJ	Hepatoblasts	diploid	human	NA19210	-8.356602704356812	-0.6414918858185423	-17.03219474856187	-17.673686634380413	0.473493649534796	0.526506350465204
ZCCHC4	Hepatoblasts	diploid	human	NA19210	-10.535785010914395	-0.2106036291868847	-20.334433897856883	-20.545037527043768	0.1899048986932593	0.8100951013067408
IRF2	Hepatoblasts	diploid	human	NA19210	-10.518883216581328	-0.1676271291478812	-20.31239337271833	-20.480020501866207	0.1543308987374544	0.8456691012625456
TRAPPC11	Hepatoblasts	diploid	human	NA19210	-9.673002024324418	-0.3047822907224073	-19.1380095797063	-19.442791870428707	0.2627161295409292	0.7372838704590707
ING2	Hepatoblasts	diploid	human	NA19210	-11.165270418573694	-0.23472551223578	-21.115538675493063	-21.350264187728843	0.2092121185613669	0.7907878814386331
CDKN2AIP	Hepatoblasts	diploid	human	NA19210	-11.054280852804524	-0.7027719287459782	-20.983440097112585	-21.686212025858563	0.5047892892698393	0.4952107107301606
NPNT	Hepatoblasts	diploid	human	NA19210	-10.34675716151404	1.0848249603133766	-20.084755191859728	-18.99993023154635	0.6620390627058044	0.3379609372941957
TET2	Hepatoblasts	diploid	human	NA19210	-8.737496521175034	-0.1819106313909593	-17.676326553768753	-17.858237185159712	0.166324158462996	0.8336758415370039
CXXC4	Hepatoblasts	diploid	human	NA19210	-9.628763716263956	-0.1212005652574994	-19.07274268168908	-19.19394324694657	0.1141437302165865	0.8858562697834135
TSPAN5	Hepatoblasts	diploid	human	NA19210	-9.680984043533709	1.049713024918013	-19.14974509885348	-18.100032073935463	0.6499618130637159	0.3500381869362841
STX18	Hepatoblasts	diploid	human	NA19210	-9.021129511923249	0.0703365800095349	-18.137559442555656	-18.06722286254612	0.0679199524071397	0.9320800475928605
LETM1	Hepatoblasts	diploid	human	NA19210	-10.56530744147118	-0.0242511799064787	-20.37279822356053	-20.39704940346701	0.0239594828003532	0.9760405171996468
PARM1	Hepatoblasts	diploid	human	NA19210	-9.204398309723004	1.4380502066629042	-18.42722128295285	-16.989171076289946	0.7626098304963527	0.2373901695036472
MRPL1	Hepatoblasts	diploid	human	NA19210	-9.684207202447285	-0.0805762947263773	-19.154480400570087	-19.235056695296464	0.0774154874343872	0.9225845125656128
PGM2	Hepatoblasts	diploid	human	NA19210	-10.91091362308987	-0.3292966807708524	-20.809242064525108	-21.13853874529596	0.2805704558297015	0.7194295441702985
RASSF6	Hepatoblasts	diploid	human	NA19210	-10.98296978259195	0.932575522997368	-20.89729592275952	-19.96472039976215	0.6064611643056237	0.3935388356943764
LDB2	Hepatoblasts	diploid	human	NA19210	-10.468491256881707	2.272248883846657	-20.246349099224915	-17.974100215378257	0.896919895956014	0.1030801040439861
TAPT1	Hepatoblasts	diploid	human	NA19210	-10.283280405786098	-0.3921101321005338	-19.99934503891876	-20.39145517101929	0.3243702986550997	0.6756297013449003
PCDH7	Hepatoblasts	diploid	human	NA19210	-7.090722638421758	1.170140838556387	-14.687725088038222	-13.517584249481835	0.689676767288476	0.310323232711524
TMEM192	Hepatoblasts	diploid	human	NA19210	-9.873887400959536	0.0087104877573124	-19.429572953646105	-19.420862465888792	0.0086726613672719	0.9913273386327282
RNF150	Hepatoblasts	diploid	human	NA19210	-9.298376031274689	1.4044172184269712	-18.57320950782482	-17.16879228939785	0.7544899064723072	0.2455100935276928
USP38	Hepatoblasts	diploid	human	NA19210	-9.990428948444738	-0.5671110168091786	-19.59510497822944	-20.16221599503861	0.4328384055388083	0.5671615944611917
SMAD1	Hepatoblasts	diploid	human	NA19210	-9.74730189872042	0.1877569390255758	-19.24676699318568	-19.059010054160105	0.17118386439046	0.8288161356095399
NFXL1	Hepatoblasts	diploid	human	NA19210	-9.243291082374474	-0.5076873049141177	-18.487848033684948	-18.995535338599066	0.3981140508819404	0.6018859491180596
NUDT9	Hepatoblasts	diploid	human	NA19210	-9.89957370084793	-0.3584419395367177	-19.46628506170923	-19.824727001245947	0.3012358047662554	0.6987641952337446
ELOVL6	Hepatoblasts	diploid	human	NA19210	-8.579649876130427	0.6972879043495297	-17.412831999058973	-16.715544094709443	0.5020660814065614	0.4979339185934386
KIAA0232	Hepatoblasts	diploid	human	NA19210	-8.42094230865736	-0.3760517576346203	-17.14299032667609	-17.519042084310712	0.3134332029507446	0.6865667970492554
PPID	Hepatoblasts	diploid	human	NA19210	-9.196237020099408	-0.3173411345962691	-18.414461787555773	-18.73180292215204	0.2719176613182678	0.7280823386817322
ETFDH	Hepatoblasts	diploid	human	NA19210	-10.19302501948112	0.2639066082116663	-19.876547283629883	-19.612640675418216	0.2319547345717854	0.7680452654282146
PLRG1	Hepatoblasts	diploid	human	NA19210	-10.305228902696223	-0.4083123512940111	-20.028966574994048	-20.43727892628806	0.3352287957554883	0.6647712042445115
RAB33B	Hepatoblasts	diploid	human	NA19210	-10.96988911793756	-0.444115595693198	-20.88138652068495	-21.325502116378143	0.358608725527081	0.641391274472919
AFF1	Hepatoblasts	diploid	human	NA19210	-7.540159846037314	0.0058922011783143	-15.555965502941786	-15.550073301763472	0.0058748762050622	0.9941251237949378
EVC2	Hepatoblasts	diploid	human	NA19210	-9.957246777771344	0.0598691858868463	-19.54824437403509	-19.48837518814824	0.0581122622652458	0.9418877377347544
STOX2	Hepatoblasts	diploid	human	NA19210	-10.863657027876808	1.3026506692316886	-20.75094265814485	-19.44829198891316	0.7281896420391609	0.271810357960839
MOB1B	Hepatoblasts	diploid	human	NA19210	-9.760919215034663	-0.7239144453809558	-19.2665825146723	-19.990496960053257	0.5151493847973837	0.4848506152026163
PIGG	Hepatoblasts	diploid	human	NA19210	-9.862415539124816	-0.1339569360990821	-19.413135151001008	-19.54709208710009	0.125372271325805	0.874627728674195
UGT8	Hepatoblasts	diploid	human	NA19210	-11.544256960055138	0.5607939446343729	-21.548456210346902	-20.987662265712533	0.4292442645398993	0.5707557354601007
LARP7	Hepatoblasts	diploid	human	NA19210	-9.486053184640092	-0.3458060894701731	-18.859587561102643	-19.205393650572816	0.2923503054697122	0.7076496945302878
FAM241A	Hepatoblasts	diploid	human	NA19210	-11.689381251317531	0.6592749698895021	-21.70679859410425	-21.047523624214747	0.4827737968490319	0.5172262031509681
SRP72	Hepatoblasts	diploid	human	NA19210	-8.642832135613803	-0.6240610972373162	-17.518887146481305	-18.14294824371862	0.4642357770464094	0.5357642229535906
THAP6	Hepatoblasts	diploid	human	NA19210	-10.616450530481986	-0.1929792524680245	-20.438855352941168	-20.6318346054092	0.1755009197173156	0.8244990802826844
CEP135	Hepatoblasts	diploid	human	NA19210	-9.872162068469173	0.0977063927960451	-19.427102402486867	-19.32939600969082	0.0930848585137337	0.9069151414862664
ZNF518B	Hepatoblasts	diploid	human	NA19210	-9.781223892525546	-0.6206144459144946	-19.29606197422325	-19.916676420137744	0.4623859986392375	0.5376140013607625
LCORL	Hepatoblasts	diploid	human	NA19210	-8.222205109795333	-0.2676965030179517	-16.798145902565636	-17.065842405583588	0.2348600364624741	0.7651399635375259
GAK	Hepatoblasts	diploid	human	NA19210	-9.73151870767835	-0.5044965202789626	-19.22375440337059	-19.728250923649554	0.3961904952494938	0.6038095047505062
MRFAP1	Hepatoblasts	diploid	human	NA19210	-9.981246316446082	-0.4964118792105942	-19.58215859767845	-20.078570476889045	0.3912891259207096	0.6087108740792904
NSUN7	Hepatoblasts	diploid	human	NA19210	-9.37734257455267	-0.2117399469865617	-18.69454415498468	-18.90628410197124	0.1908249013696032	0.8091750986303968
ELMOD2	Hepatoblasts	diploid	human	NA19210	-9.639944005329294	-0.5544431597989146	-19.08927361976412	-19.64371677956304	0.4256079832720968	0.5743920167279032
RELL1	Hepatoblasts	diploid	human	NA19210	-9.672426155680425	-0.0231036311959514	-19.13716243040884	-19.160266061604787	0.0228387858592375	0.9771612141407624
CCDC149	Hepatoblasts	diploid	human	NA19210	-10.416184015896931	-0.0814216387813289	-20.17726963274969	-20.25869127153102	0.0781950592176647	0.9218049407823352
UNC5C	Hepatoblasts	diploid	human	NA19210	-9.611456922577505	1.811346925919505	-19.04710504047188	-17.23575811455237	0.836566144811179	0.163433855188821
ZNF721	Hepatoblasts	diploid	human	NA19210	-8.534476781045283	-0.284428938180259	-17.33652792611663	-17.62095686429689	0.2475561764084434	0.7524438235915567
SCFD2	Hepatoblasts	diploid	human	NA19210	-8.818589346233605	0.2543268600300583	-17.809801729908123	-17.555474869878065	0.2245616991672928	0.7754383008327072
SORCS2	Hepatoblasts	diploid	human	NA19210	-9.240664662723614	0.9787050950366094	-18.483763232649288	-17.50505813761268	0.6242025941511623	0.3757974058488377
NELFA	Hepatoblasts	diploid	human	NA19210	-11.024631334149982	-0.9468412578914992	-20.947744033653	-21.8945852915445	0.6120354299729315	0.3879645700270686
PCGF3	Hepatoblasts	diploid	human	NA19210	-10.095825617294231	-0.8809074469431764	-19.742521075323268	-20.623428522266444	0.5855933110767928	0.4144066889232072
KCNIP4	Hepatoblasts	diploid	human	NA19210	-9.069434366025858	2.2481822335545782	-18.214543865961303	-15.966361632406723	0.8944090100247906	0.1055909899752094
LIN54	Hepatoblasts	diploid	human	NA19210	-9.888909292420903	0.184382991636518	-19.45105862743779	-19.26667563580128	0.1683827596208518	0.8316172403791484
FAT4	Hepatoblasts	diploid	human	NA19210	-10.048483603404517	0.6594721085514053	-19.67657340622484	-19.017101297673435	0.4828757520806332	0.517124247919367
AFAP1	Hepatoblasts	diploid	human	NA19210	-10.118947117033043	1.393085683927378	-19.7745702176026	-18.381484533675224	0.7516920784728017	0.2483079215271982
MAML3	Hepatoblasts	diploid	human	NA19210	-7.232993055036787	0.603987071545129	-14.966839584000637	-14.362852512455508	0.4533721587977089	0.5466278412022911
HTT	Hepatoblasts	diploid	human	NA19210	-8.607681352846392	-0.4287732454018603	-17.459980782673405	-17.888754028075265	0.3486924005690801	0.65130759943092
FAM114A1	Hepatoblasts	diploid	human	NA19210	-8.426681912352718	-0.1466747867059013	-17.152834862060573	-17.299509648766474	0.1364252222479832	0.8635747777520167
ADH5	Hepatoblasts	diploid	human	NA19210	-8.84657770251319	-0.1865070726338728	-17.855570943265697	-18.04207801589957	0.1701473073136734	0.8298526926863264
HSD17B11	Hepatoblasts	diploid	human	NA19210	-9.340928662570548	-0.0265232285320886	-18.638744437087347	-18.665267665619435	0.0261745769622756	0.9738254230377243
SDAD1	Hepatoblasts	diploid	human	NA19210	-9.591633536492408	-0.6337436273772958	-19.017667478087247	-19.651411105464543	0.4693982968236888	0.5306017031763113
TMA16	Hepatoblasts	diploid	human	NA19210	-10.29960420396109	-0.2718404726928369	-20.02138449472905	-20.293224967421885	0.2380241926567246	0.7619758073432754
LRBA	Hepatoblasts	diploid	human	NA19210	-6.949572322960487	-0.6109800573854082	-14.406898341464531	-15.01787839884994	0.4571813850951866	0.5428186149048134
OSTC	Hepatoblasts	diploid	human	NA19210	-9.612589117371362	-0.096128245118976	-19.048784021510684	-19.14491226662966	0.0916524825367715	0.9083475174632284
HAUS3	Hepatoblasts	diploid	human	NA19210	-11.39923034937255	-0.5512682933264196	-21.386107912221952	-21.93737620554837	0.4237814673783214	0.5762185326216785
TENM3	Hepatoblasts	diploid	human	NA19210	-8.139367593011455	1.320202530841167	-16.65212848578718	-15.331925954946014	0.732918795693155	0.2670812043068449
FAM200B	Hepatoblasts	diploid	human	NA19210	-11.249857635630526	-0.4097691605018952	-21.21459666769462	-21.62436582819652	0.3361965354897378	0.6638034645102622
STX18-AS1	Hepatoblasts	diploid	human	NA19210	-9.036413828566644	0.0997103125626174	-18.161967691861825	-18.062257379299208	0.094900423961055	0.9050995760389448
UBA6-DT	Hepatoblasts	diploid	human	NA19210	-7.821505704991384	0.1040756872137614	-16.07938664533559	-15.975310958121828	0.0988429112292344	0.9011570887707656
TMEM150C	Hepatoblasts	diploid	human	NA19210	-10.49373383055528	0.4004613139120181	-20.279494345601385	-19.879033031689367	0.3299891106124876	0.6700108893875125
C1QTNF7-AS1	Hepatoblasts	diploid	human	NA19210	-9.9342641047152	0.9287866644080331	-19.51566157541589	-18.586874911007857	0.6049672730234812	0.3950327269765188
LINC01091	Hepatoblasts	diploid	human	NA19210	-8.330384949016109	0.9751486894351516	-16.986814606679275	-16.011665917244123	0.6228637267854569	0.377136273214543
PCGF3-AS1	Hepatoblasts	diploid	human	NA19210	-9.62073078994523	-0.0997348076409919	-19.060850283680267	-19.16058509132126	0.0949225941745751	0.9050774058254248
PANCR	Hepatoblasts	diploid	human	NA19210	-9.812681577833525	-0.1433682249818915	-19.341574852396025	-19.48494307737792	0.1335650328516113	0.8664349671483886
AGA-DT	Hepatoblasts	diploid	human	NA19210	-9.518783525697284	1.0954312284604448	-18.9088260130868	-17.813394784626357	0.6656046249503698	0.3343953750496303
ENSG00000250195	Hepatoblasts	diploid	human	NA19210	-10.555903611353315	1.794874399066131	-20.36059645947271	-18.56572206040658	0.8338516805795764	0.1661483194204236
ANKRD17-DT	Hepatoblasts	diploid	human	NA19210	-10.15622941387708	0.1082411917234722	-19.826027815012147	-19.717786623288674	0.1025888778096375	0.8974111221903626
ZNF718	Hepatoblasts	diploid	human	NA19210	-9.618062092166443	-0.1415913887397124	-19.0568966015527	-19.198487990292413	0.1320241512587604	0.8679758487412396
USP38-DT	Hepatoblasts	diploid	human	NA19210	-10.957947806460258	0.3867400786380913	-20.86683365908995	-20.480093580451857	0.3207323718497257	0.6792676281502743
MAD2L1-DT	Hepatoblasts	diploid	human	NA19210	-10.173633136427412	1.182507544851184	-19.849955684803103	-18.66744813995192	0.6934908113739573	0.3065091886260426
ENSG00000251095	Hepatoblasts	diploid	human	NA19210	-9.441434179000344	1.220987163556334	-18.792126896859244	-17.57113973330291	0.705061129735125	0.2949388702648748
ENSG00000251388	Hepatoblasts	diploid	human	NA19210	-10.16878675649378	0.780371775706751	-19.84329848628387	-19.06292671057712	0.5417643812377417	0.4582356187622582
LINC02615	Hepatoblasts	diploid	human	NA19210	-9.612287793997773	0.3655137338663579	-19.04833720040631	-18.68282346653995	0.3061598898601219	0.6938401101398781
LINC01099	Hepatoblasts	diploid	human	NA19210	-8.74294010025184	2.187901738540562	-17.68532668832094	-15.49742494978038	0.8878481742419776	0.1121518257580225
TACR3-AS1	Hepatoblasts	diploid	human	NA19210	-11.377353158969154	0.6055875561998112	-21.361260899568045	-20.75567334336824	0.4542463285351477	0.5457536714648524
ENSG00000251600	Hepatoblasts	diploid	human	NA19210	-9.356330536895513	0.2572281820166254	-18.66237749115676	-18.40514930914013	0.2268082348211992	0.7731917651788008
CTSO	Hepatoblasts	diploid	human	NA19210	-11.30937143084563	-0.1130868607268134	-21.283453654417507	-21.39654051514432	0.1069269162302584	0.8930730837697416
TAPT1-AS1	Hepatoblasts	diploid	human	NA19210	-9.308202515681172	0.0913293297990022	-18.58837461782781	-18.497045288028808	0.0872829235332943	0.9127170764667056
RAB33B-AS1	Hepatoblasts	diploid	human	NA19210	-9.156832251332052	0.0143696065693176	-18.352672538731845	-18.338302932162527	0.0142668565208755	0.9857331434791246
ENSG00000288692	Hepatoblasts	diploid	human	NA19210	-9.216613391300127	2.303758353658232	-18.44629421863271	-16.142535864974477	0.9001172572662988	0.0998827427337012
ENSG00000289586	Hepatoblasts	diploid	human	NA19210	-11.341876234525635	-0.2309358417681473	-21.320769134510822	-21.551704976278973	0.2062096074104034	0.7937903925895966
ENSG00000291203	Hepatoblasts	diploid	human	NA19210	-8.576728591986736	-0.4025318210191031	-17.407909578790843	-17.810441399809946	0.3313749377432403	0.6686250622567598
CDKL3	Hepatoblasts	diploid	human	NA19210	-10.093342930224544	0.1518210799426996	-19.7390735639444	-19.587252484001706	0.1408580152765133	0.8591419847234867
RNF14	Hepatoblasts	diploid	human	NA19210	-10.380955686920435	-0.3653803717467028	-20.130444024649243	-20.495824396395943	0.3060673517019265	0.6939326482980736
MATR3	Hepatoblasts	diploid	human	NA19210	-7.72458021415644	-0.663274255459255	-15.900811583463286	-16.56408583892254	0.4848382013165377	0.5151617986834622
BRD9	Hepatoblasts	diploid	human	NA19210	-10.323097758392722	-0.0374092865824308	-20.053012721309813	-20.090422007892244	0.0367182036586165	0.9632817963413836
FAM13B	Hepatoblasts	diploid	human	NA19210	-8.9324197654903	-0.6589178447048419	-17.99499304729769	-18.65391089200253	0.4825890493586933	0.5174109506413067
NSUN2	Hepatoblasts	diploid	human	NA19210	-9.313704697018572	-0.6622540390540265	-18.59685783363857	-19.2591118726926	0.4843123566060838	0.5156876433939162
MFAP3	Hepatoblasts	diploid	human	NA19210	-10.243453864258433	-0.0162734271719351	-19.94535497354832	-19.96162840072025	0.0161417303101452	0.9838582696898548
MAT2B	Hepatoblasts	diploid	human	NA19210	-11.05519471224494	-0.1133205713127978	-20.98453759386469	-21.09785816517749	0.1071356124757823	0.8928643875242179
TRIO	Hepatoblasts	diploid	human	NA19210	-7.752504852391868	-0.43188032056519	-15.952448114606918	-16.384328435172108	0.3507129216540249	0.649287078345975
MTREX	Hepatoblasts	diploid	human	NA19210	-8.69700703456907	-0.2753031054420987	-17.609201551341712	-17.88450465678381	0.2406580723307222	0.7593419276692778
ZFYVE16	Hepatoblasts	diploid	human	NA19210	-8.74437997109504	-0.4978930000930433	-17.68770632830902	-18.185599328402063	0.3921900329668679	0.6078099670331321
RAI14	Hepatoblasts	diploid	human	NA19210	-8.824938456372779	0.103375920587176	-17.820197823965856	-17.71682190337868	0.0982120908854311	0.9017879091145689
SPDL1	Hepatoblasts	diploid	human	NA19210	-10.282377955770045	0.2209196513093871	-19.99812508336695	-19.777205432057563	0.1982189002363253	0.8017810997636746
CTNNA1	Hepatoblasts	diploid	human	NA19210	-7.739145924524547	-0.51985305495103	-15.927764619956056	-16.447617674907086	0.4053920837597603	0.5946079162402397
YTHDC2	Hepatoblasts	diploid	human	NA19210	-9.001938413353056	-0.2255840504931647	-18.106847607064168	-18.332431657557333	0.2019500188655786	0.7980499811344214
CLPTM1L	Hepatoblasts	diploid	human	NA19210	-10.34947842529305	-0.7666969737094115	-20.088399140122167	-20.85509611383158	0.5354550588358256	0.4645449411641744
HEXB	Hepatoblasts	diploid	human	NA19210	-10.594553897773924	0.4458633629033103	-20.41063594273095	-19.96477257982764	0.3597287491101001	0.6402712508898999
MAPK9	Hepatoblasts	diploid	human	NA19210	-9.651101161770969	-0.2343141963848119	-19.10574599762039	-19.3400601940052	0.2088867880687701	0.7911132119312299
COL23A1	Hepatoblasts	diploid	human	NA19210	-10.03257591116791	0.9857434633122432	-19.654315576074453	-18.66857211276221	0.626838308246522	0.373161691753478
FAM114A2	Hepatoblasts	diploid	human	NA19210	-10.946693752472488	-0.1527899208848673	-20.85309284540231	-21.005882766287176	0.1416899841186327	0.8583100158813672
CYFIP2	Hepatoblasts	diploid	human	NA19210	-10.743028873108154	0.0747628605854727	-20.600147180219288	-20.52538431963381	0.0720364830363308	0.9279635169636692
ZFR	Hepatoblasts	diploid	human	NA19210	-8.171169141050813	-0.7260961286861837	-16.708343589342412	-17.434439718028596	0.516206022246849	0.4837939777531509
RIOK2	Hepatoblasts	diploid	human	NA19210	-9.98809436851619	-0.1460976173495005	-19.591815070425177	-19.73791268777468	0.1359266494826837	0.8640733505173164
SLC12A2	Hepatoblasts	diploid	human	NA19210	-10.087197979788456	0.4025468795736094	-19.73053537542152	-19.327988495847908	0.3313850061943763	0.6686149938056238
SNX24	Hepatoblasts	diploid	human	NA19210	-9.219423550627267	-0.0978182673296219	-18.450677945566056	-18.54849621289568	0.093186313546958	0.906813686453042
ISOC1	Hepatoblasts	diploid	human	NA19210	-10.256650900888562	0.1897610971039182	-19.963279621664952	-19.77351852456104	0.1728432795235396	0.8271567204764604
PLPP1	Hepatoblasts	diploid	human	NA19210	-9.55456183005514	2.320329882154073	-18.96241016981491	-16.642080287660836	0.9017588277511585	0.0982411722488416
DHX29	Hepatoblasts	diploid	human	NA19210	-9.270466459099616	-0.6557690460084836	-18.530034028444128	-19.18580307445261	0.4809572586899249	0.5190427413100751
NDST1	Hepatoblasts	diploid	human	NA19210	-9.28686509940787	-0.3676832803741199	-18.55542080366076	-18.92310408403488	0.3076635764991603	0.6923364235008397
TCOF1	Hepatoblasts	diploid	human	NA19210	-9.544625752506498	-0.3966851255464157	-18.947554281366344	-19.34423940691276	0.3274542402253088	0.6725457597746911
AFF4	Hepatoblasts	diploid	human	NA19210	-7.994244706315694	-0.6797292055935777	-16.393087681973206	-17.072816887566784	0.4932458000099892	0.5067541999900108
HMMR	Hepatoblasts	diploid	human	NA19210	-10.777749952133291	1.0066964182283158	-20.643843000655927	-19.63714658242761	0.634575803576561	0.365424196423439
P4HA2	Hepatoblasts	diploid	human	NA19210	-9.57956814476246	0.1536781637882641	-18.99971287021975	-18.84603470643148	0.1424520334066146	0.8575479665933855
STK10	Hepatoblasts	diploid	human	NA19210	-11.285457994674712	-0.1824533387989326	-21.255869200602007	-21.43832253940094	0.1667764777684258	0.8332235222315741
FBXW11	Hepatoblasts	diploid	human	NA19210	-8.627214897268278	-0.5272286906802108	-17.49274528932858	-18.0199739800088	0.4097615615052647	0.5902384384947352
SDHA	Hepatoblasts	diploid	human	NA19210	-9.914361714256506	-0.6645771467720465	-19.487362313578323	-20.15193946035037	0.4855089640883439	0.5144910359116561
SLC1A3	Hepatoblasts	diploid	human	NA19210	-10.361236980519426	1.7615532225375323	-20.10412796644133	-18.3425747439038	0.8282221527151722	0.1717778472848278
KCNN2	Hepatoblasts	diploid	human	NA19210	-11.277846248142088	1.509800383959977	-21.247065502077334	-19.73726511811736	0.7790459204640754	0.2209540795359246
MEF2C	Hepatoblasts	diploid	human	NA19210	-10.65568366615834	1.4382495775417574	-20.489182890105265	-19.050933312563505	0.7626571544654104	0.2373428455345896
DELE1	Hepatoblasts	diploid	human	NA19210	-9.79431232557744	-0.155839600974641	-19.3150217741766	-19.47086137515124	0.1443035677622725	0.8556964322377276
WDR70	Hepatoblasts	diploid	human	NA19210	-8.739177022713717	-0.4954116371730633	-17.67910562689162	-18.174517264064683	0.3906799631114167	0.6093200368885833
C5orf22	Hepatoblasts	diploid	human	NA19210	-10.477167859813564	-0.1484027411352037	-20.257756126950284	-20.406158868085488	0.1379161516102647	0.8620838483897354
GEMIN5	Hepatoblasts	diploid	human	NA19210	-10.054497976824608	-0.1065521237643345	-19.68497575142964	-19.79152787519397	0.101071808581136	0.898928191418864
TNPO1	Hepatoblasts	diploid	human	NA19210	-8.535485458979355	-0.9157172792864364	-17.338236086794833	-18.25395336608128	0.5997705531827647	0.4002294468172352
OXCT1	Hepatoblasts	diploid	human	NA19210	-10.642577364864952	-0.0272645008530431	-20.472403836166045	-20.499668337019088	0.0268961793088498	0.9731038206911504
SCAMP1	Hepatoblasts	diploid	human	NA19210	-9.737636429511417	-0.0040424220486629	-19.23268009098636	-19.23672251303502	0.0040342624591908	0.9959657375408092
RBM22	Hepatoblasts	diploid	human	NA19210	-10.54459974283933	0.1740685363610338	-20.34590645941411	-20.17183792305308	0.1597606912596321	0.8402393087403679
UIMC1	Hepatoblasts	diploid	human	NA19210	-9.317036839640798	-0.44378340090379	-18.601992425506047	-19.04577582640984	0.3583956232939633	0.6416043767060366
RBM27	Hepatoblasts	diploid	human	NA19210	-8.963427622224682	-0.6915262640118519	-18.04500097194013	-18.736527235951986	0.4991888845282998	0.5008111154717002
SEMA6A	Hepatoblasts	diploid	human	NA19210	-8.316768438698034	0.9169050412191274	-16.963192867908873	-16.046287826689746	0.6002456482782473	0.3997543517217526
CDC23	Hepatoblasts	diploid	human	NA19210	-10.352780136234562	-0.5028846461690398	-20.092818401194	-20.59570304736304	0.3952164455295914	0.6047835544704085
HARS2	Hepatoblasts	diploid	human	NA19210	-10.6557897234235	-0.2736825738339732	-20.48931853063858	-20.76300110447255	0.2394265371342165	0.7605734628657834
NUDT12	Hepatoblasts	diploid	human	NA19210	-10.703514595658936	-0.091404349626071	-20.55013252976016	-20.64153687938624	0.0873513928422236	0.9126486071577764
MAN2A1	Hepatoblasts	diploid	human	NA19210	-8.094866401537766	-0.2311445235917553	-16.57313256679738	-16.80427709038914	0.2063752397542606	0.7936247602457394
SEMA5A	Hepatoblasts	diploid	human	NA19210	-9.254701137229263	1.291445188611725	-18.505578137960683	-17.214132949348958	0.7251267477883714	0.2748732522116285
TENT4A	Hepatoblasts	diploid	human	NA19210	-9.521364472940183	-0.1122738778272705	-18.91269979860916	-19.024973676436424	0.1062005678707199	0.8937994321292799
GHR	Hepatoblasts	diploid	human	NA19210	-8.255769825101465	1.2093152970099172	-16.856928478463537	-15.64761318145362	0.7015984740851424	0.2984015259148575
HMGCS1	Hepatoblasts	diploid	human	NA19210	-7.172266305349988	0.9840122742183528	-14.84818621771479	-13.864173943496438	0.6261917352869552	0.3738082647130449
DAP	Hepatoblasts	diploid	human	NA19210	-8.24206803634296	-0.398192017007684	-16.832958852449124	-17.23115086945681	0.3284669304892414	0.6715330695107585
BRD8	Hepatoblasts	diploid	human	NA19210	-9.887172097439928	-0.3174837621875711	-19.448576188817352	-19.766059951004923	0.2720214985433007	0.7279785014566993
NNT	Hepatoblasts	diploid	human	NA19210	-10.450552538122198	0.1543887003088428	-20.22271861559226	-20.06832991528341	0.1430611361345345	0.8569388638654655
MRPS30	Hepatoblasts	diploid	human	NA19210	-10.21718764760964	-0.3111345317908024	-19.909578033004003	-20.220712564794805	0.2673846908102094	0.7326153091897907
HSPA9	Hepatoblasts	diploid	human	NA19210	-7.929260803876625	-0.2120291170800499	-16.275758625976984	-16.487787743057034	0.1910588567804382	0.8089411432195618
MRPS27	Hepatoblasts	diploid	human	NA19210	-9.720616756069166	-0.3378816062989465	-19.20783044430751	-19.545712050606458	0.2867202692733587	0.7132797307266414
PFDN1	Hepatoblasts	diploid	human	NA19210	-10.04477575990459	-0.5861768501066712	-19.671389862092006	-20.25756671219868	0.4435493826428487	0.5564506173571513
SPARC	Hepatoblasts	diploid	human	NA19210	-7.817454152829332	0.5301032979018743	-16.071958859627365	-15.541855561725493	0.4114558288398116	0.5885441711601885
IK	Hepatoblasts	diploid	human	NA19210	-9.470786154066406	-0.2927408091806783	-18.836548725614428	-19.129289534795102	0.2537844721518947	0.7462155278481053
HMGCR	Hepatoblasts	diploid	human	NA19210	-8.16060943903341	0.390081839997432	-16.689699289615426	-16.299617449617994	0.3229985335673766	0.6770014664326234
CERT1	Hepatoblasts	diploid	human	NA19210	-8.565952319181003	-0.633490159411128	-17.389736924769934	-18.023227084181062	0.4692637892431782	0.5307362107568219
FAF2	Hepatoblasts	diploid	human	NA19210	-9.286864778475625	-0.4225015234491032	-18.555420307339105	-18.97792183078821	0.3445947441504693	0.6554052558495307
CLK4	Hepatoblasts	diploid	human	NA19210	-10.338537230016678	-0.1451442973939123	-20.0737393822206	-20.21888367961452	0.1351025183466301	0.8648974816533701
HAVCR1	Hepatoblasts	diploid	human	NA19210	-8.267788863390475	0.9681670859768782	-16.877924122994024	-15.909757037017146	0.6202214981121774	0.3797785018878226
RNF130	Hepatoblasts	diploid	human	NA19210	-8.221652366029831	-0.1597322897750252	-16.7971760280099	-16.956908317784926	0.1476280528895622	0.8523719471104377
ARSB	Hepatoblasts	diploid	human	NA19210	-10.008344539944824	0.0254714945952443	-19.620316309841407	-19.59484481524616	0.0251498329317279	0.974850167068272
CLINT1	Hepatoblasts	diploid	human	NA19210	-8.18957552697268	-0.4573476213444537	-16.740789954446264	-17.198137575790717	0.3670397286858213	0.6329602713141788
CNOT6	Hepatoblasts	diploid	human	NA19210	-9.145732454300704	-0.2187185451389552	-18.335212545458923	-18.55393109059788	0.1964521512225274	0.8035478487774727
TTC1	Hepatoblasts	diploid	human	NA19210	-9.555946607388378	-0.747572741667593	-18.96447908224353	-19.71205182391113	0.526485498987994	0.473514501012006
MSH3	Hepatoblasts	diploid	human	NA19210	-8.913579312446922	-0.4203787542246537	-17.9645163186698	-18.38489507289445	0.3432019923214451	0.6567980076785548
CCNG1	Hepatoblasts	diploid	human	NA19210	-9.08329475229069	-0.3219637950552717	-18.23654923542301	-18.55851303047828	0.2752755715371993	0.7247244284628007
DROSHA	Hepatoblasts	diploid	human	NA19210	-9.18890493300643	-0.6189423309931606	-18.40298757898088	-19.02192990997404	0.4614862942507065	0.5385137057492936
CDH6	Hepatoblasts	diploid	human	NA19210	-8.595114220461658	1.5433362715512065	-17.438861931163757	-15.89552565961255	0.7863329403618602	0.2136670596381398
LMNB1	Hepatoblasts	diploid	human	NA19210	-9.518468253379847	0.5071176989553264	-18.908352726520683	-18.40123502756536	0.3977711153990348	0.6022288846009651
ARRDC3	Hepatoblasts	diploid	human	NA19210	-10.191790024139582	-0.0023160256370856	-19.87485595724336	-19.877171982880448	0.0023133457190287	0.9976866542809714
GOLPH3	Hepatoblasts	diploid	human	NA19210	-9.094974749960803	-0.6344487276814589	-18.25506376801723	-18.88951249569869	0.4697722923783033	0.5302277076216967
SUB1	Hepatoblasts	diploid	human	NA19210	-10.178757129275994	-0.3882501997159445	-19.856989231605983	-20.24523943132193	0.321757374078973	0.678242625921027
FAM172A	Hepatoblasts	diploid	human	NA19210	-8.540953315368744	-0.1022237864192659	-17.347492248743308	-17.449716035162574	0.0971725114706459	0.902827488529354
TARS1	Hepatoblasts	diploid	human	NA19210	-9.608554073693762	-0.2336626177850966	-19.04279913452076	-19.276461752305853	0.2083711476580384	0.7916288523419616
LNPEP	Hepatoblasts	diploid	human	NA19210	-9.315824163590976	-0.2679524140052756	-18.60012403021704	-18.868076444222314	0.2350558191334472	0.7649441808665529
RAD1	Hepatoblasts	diploid	human	NA19210	-11.028951612820103	-0.2532288905414396	-20.952956058683057	-21.206184949224497	0.2237098239917773	0.7762901760082227
PRLR	Hepatoblasts	diploid	human	NA19210	-9.657222988888622	1.3613149426843982	-19.11477389897852	-17.753458956294114	0.743676495461926	0.2563235045380739
SLC12A7	Hepatoblasts	diploid	human	NA19210	-10.986472047878443	-0.1068273390144369	-20.90154988859404	-21.00837722760847	0.1013191732873304	0.8986808267126698
RAD50	Hepatoblasts	diploid	human	NA19210	-8.257232984519645	-0.6893541613146503	-16.85948593077083	-17.54884009208548	0.4980998890767759	0.5019001109232242
ST8SIA4	Hepatoblasts	diploid	human	NA19210	-9.97796565197287	1.7294612839596013	-19.577529268662445	-17.848067984702844	0.8226200583448435	0.1773799416551564
GNPDA1	Hepatoblasts	diploid	human	NA19210	-10.469474609042985	-0.4589544994343058	-20.247642640088337	-20.706597139522643	0.3680560019452529	0.6319439980547471
SKP1	Hepatoblasts	diploid	human	NA19210	-9.232641826897725	-0.4190047609389822	-18.47127717834114	-18.89028193928012	0.3422989360142712	0.6577010639857288
NUP155	Hepatoblasts	diploid	human	NA19210	-9.817280299706214	-0.2672270216196927	-19.348212063298	-19.615439084917693	0.2345007331460166	0.7654992668539833
PPP2CA	Hepatoblasts	diploid	human	NA19210	-9.225341816018345	-0.7338402625722011	-18.45990513493181	-19.19374539750401	0.5199381180075646	0.4800618819924354
NR3C1	Hepatoblasts	diploid	human	NA19210	-9.58495099209214	0.7314973420154338	-19.007726644748324	-18.27622930273289	0.5188120525298532	0.4811879474701468
C5orf15	Hepatoblasts	diploid	human	NA19210	-9.91130027239711	-0.677943530760409	-19.48300237052516	-20.160945901285565	0.492340093380361	0.507659906619639
LIFR	Hepatoblasts	diploid	human	NA19210	-8.131643788726095	1.575189787190773	-16.638445400679764	-15.063255613488993	0.7930317309728544	0.2069682690271456
SEC24A	Hepatoblasts	diploid	human	NA19210	-8.428861700405944	-0.029172984721896	-17.156571934949724	-17.18574491967162	0.0287515612069899	0.97124843879301
TXNDC15	Hepatoblasts	diploid	human	NA19210	-10.1014478187045	-0.260872700015188	-19.75032372886636	-20.011196428881544	0.2296210173939766	0.7703789826060233
TTC33	Hepatoblasts	diploid	human	NA19210	-10.917560662757545	0.5447903305351645	-20.81740735188428	-20.27261702134912	0.4200366287975658	0.5799633712024341
RARS1	Hepatoblasts	diploid	human	NA19210	-8.755388697253453	-0.211675649195719	-17.705886792438214	-17.917562441633933	0.1907728715256722	0.8092271284743278
WWC1	Hepatoblasts	diploid	human	NA19210	-9.08997756317924	0.3285449644223171	-18.24714574787263	-17.918600783450312	0.2800294455620741	0.7199705544379259
MACROH2A1	Hepatoblasts	diploid	human	NA19210	-8.55557184102107	-0.5465309126019698	-17.37221025876123	-17.918741171363198	0.4210452246143501	0.5789547753856499
TCERG1	Hepatoblasts	diploid	human	NA19210	-8.087753188237283	-0.6903667627462263	-16.56046972405158	-17.250836486797805	0.49860785661987	0.50139214338013
DPYSL3	Hepatoblasts	diploid	human	NA19210	-9.1089235943695	1.0439834159225363	-18.27713982175792	-17.233156405835384	0.6479504745298261	0.3520495254701739
SMAD5	Hepatoblasts	diploid	human	NA19210	-8.794933922989392	-0.5597788613787387	-17.77099874548516	-18.330777606863897	0.4286646057986084	0.5713353942013916
CSNK1A1	Hepatoblasts	diploid	human	NA19210	-8.091821014666122	-0.7438278627776818	-16.567712422423135	-17.311540285200817	0.5247089200688876	0.4752910799311124
HMGXB3	Hepatoblasts	diploid	human	NA19210	-9.880328481533386	-0.3026070195304449	-19.438790973781543	-19.74139799331199	0.2611105915700642	0.7388894084299358
ERGIC1	Hepatoblasts	diploid	human	NA19210	-8.964629425294358	-0.4516326588948161	-18.04693539683993	-18.49856805573475	0.3634120282910073	0.6365879717089927
ATP6V0E1	Hepatoblasts	diploid	human	NA19210	-10.609060800067253	-0.0636292073088604	-20.429342272743	-20.492971480051853	0.0616471305813718	0.9383528694186282
CPEB4	Hepatoblasts	diploid	human	NA19210	-9.35775816132743	0.7339536078510919	-18.66456572872918	-17.930612120878088	0.5199925276718663	0.4800074723281337
DBN1	Hepatoblasts	diploid	human	NA19210	-9.75312926342451	0.536428830008166	-19.255251240819177	-18.71882241081101	0.4151669341583709	0.5848330658416291
ZNF346	Hepatoblasts	diploid	human	NA19210	-10.24027750930932	-0.2129310294273239	-19.941035661269744	-20.153966690697068	0.1917881218696968	0.8082118781303032
ELL2	Hepatoblasts	diploid	human	NA19210	-7.844088519900892	0.6599251538683345	-16.120729355382565	-15.46080420151423	0.4831099797375459	0.5168900202624541
UBE2B	Hepatoblasts	diploid	human	NA19210	-9.84705675349656	-0.6242045618460743	-19.39108757887089	-20.01529214071697	0.4643126347377309	0.5356873652622691
DUSP1	Hepatoblasts	diploid	human	NA19210	-10.54813986360304	0.2347570927348633	-20.350509727537315	-20.11575263480245	0.2092370916429985	0.7907629083570015
PANK3	Hepatoblasts	diploid	human	NA19210	-8.705549979308918	-0.3736614458255438	-17.62339104084254	-17.997052486668085	0.3117901312835531	0.688209868716447
ETF1	Hepatoblasts	diploid	human	NA19210	-9.032395778825354	-0.3798099595606352	-18.15555550202341	-18.53536546158405	0.3160086171152371	0.6839913828847629
FAM53C	Hepatoblasts	diploid	human	NA19210	-10.490031149695197	0.0785715520253307	-20.274640263943613	-20.19606871191828	0.0755640876967308	0.9244359123032692
SIL1	Hepatoblasts	diploid	human	NA19210	-9.391411853998884	0.3374016587569137	-18.716034132772712	-18.3786324740158	0.2863778502548045	0.7136221497451956
PAIP2	Hepatoblasts	diploid	human	NA19210	-9.629220297309493	-0.4722184034604737	-19.07341825124644	-19.54563665470691	0.3763827021324912	0.6236172978675089
KDM3B	Hepatoblasts	diploid	human	NA19210	-8.6764666381156	-0.5786343751760015	-17.575026391416237	-18.15366076659224	0.4393365000026059	0.5606634999973941
EGR1	Hepatoblasts	diploid	human	NA19210	-8.602611040190897	0.538164674143065	-17.451463923666445	-16.91329924952338	0.4161812326189038	0.5838187673810963
POLK	Hepatoblasts	diploid	human	NA19210	-9.913414109141613	-0.145810354814781	-19.48601298041826	-19.63182333523304	0.1356783979268521	0.8643216020731479
KIAA1191	Hepatoblasts	diploid	human	NA19210	-9.4124075359764	-0.6213735393541455	-18.74803182266686	-19.36940536202101	0.4627939430471841	0.5372060569528159
SLC36A1	Hepatoblasts	diploid	human	NA19210	-9.101345592818182	0.6524111648519192	-18.26515126200028	-17.612740097148354	0.4792114453729983	0.5207885546270017
MTRR	Hepatoblasts	diploid	human	NA19210	-10.04442364214227	-0.3790439751625491	-19.670897463747096	-20.049941438909645	0.3154844896764285	0.6845155103235715
CANX	Hepatoblasts	diploid	human	NA19210	-7.370772146917284	-0.1869595514443869	-15.233371777358444	-15.420331328802831	0.1705227131349673	0.8294772868650326
EPB41L4A	Hepatoblasts	diploid	human	NA19210	-8.963786346992968	0.1623154230938261	-18.045578405683926	-17.8832629825901	0.1498270019541354	0.8501729980458645
REEP5	Hepatoblasts	diploid	human	NA19210	-9.605832876973626	-0.4269563067544659	-19.038761184427955	-19.46571749118242	0.3475079388990919	0.6524920611009081
KIF3A	Hepatoblasts	diploid	human	NA19210	-10.294609167566383	-0.3237744339752061	-20.01464601352517	-20.33842044750037	0.2765865985371717	0.7234134014628283
MGAT1	Hepatoblasts	diploid	human	NA19210	-10.660386152437356	-0.2234115025399994	-20.49519496016656	-20.71860646270656	0.2002143322640529	0.7997856677359471
ANKHD1	Hepatoblasts	diploid	human	NA19210	-7.817195889747852	-0.6075710005417713	-16.071485272349676	-16.679056272891447	0.4553277277648034	0.5446722722351965
DIAPH1	Hepatoblasts	diploid	human	NA19210	-7.867540154182368	-0.0859455959065727	-16.16355711755434	-16.249502713460913	0.0823558465395906	0.9176441534604092
NDFIP1	Hepatoblasts	diploid	human	NA19210	-9.329759287755474	-0.1551984151254295	-18.62157684007012	-18.77677525519555	0.1437547313844445	0.8562452686155555
UBE2D2	Hepatoblasts	diploid	human	NA19210	-8.892446861684562	-0.445166616785464	-17.93024944837113	-18.3754160651566	0.3592824871540847	0.6407175128459154
MAP1B	Hepatoblasts	diploid	human	NA19210	-8.876210051291578	1.856994407306345	-17.903861699076188	-16.046867291769843	0.8438587772654258	0.1561412227345742
MCCC2	Hepatoblasts	diploid	human	NA19210	-9.586232335476303	-0.2053813232072805	-19.009633424590383	-19.215014747797664	0.1856632682957402	0.8143367317042599
PRKAA1	Hepatoblasts	diploid	human	NA19210	-9.649609118555464	-0.534803390536883	-19.10354456078403	-19.63834795132092	0.4142155504101593	0.5857844495898408
PCBD2	Hepatoblasts	diploid	human	NA19210	-10.083109603171168	-0.2661322381145972	-19.72485063370479	-19.990982871819387	0.233662218263121	0.766337781736879
DMGDH	Hepatoblasts	diploid	human	NA19210	-10.744927325745122	1.2326131207089297	-20.602542436760658	-19.369929316051728	0.7084702210303326	0.2915297789696674
AP3B1	Hepatoblasts	diploid	human	NA19210	-8.102862931795164	-0.525396891036852	-16.58735606959665	-17.112752960633504	0.4086793720696286	0.5913206279303713
ZBED3	Hepatoblasts	diploid	human	NA19210	-10.342942794048229	-0.1345528865996818	-20.079645070666835	-20.21419795726652	0.1258933508743158	0.8741066491256843
DCTN4	Hepatoblasts	diploid	human	NA19210	-9.270880255257218	-0.5031061075699768	-18.530675273729067	-19.033781381299043	0.3953503669130721	0.6046496330869279
SLF1	Hepatoblasts	diploid	human	NA19210	-10.2929941229835	-0.5105674022137131	-20.01246621778148	-20.523033619995186	0.3998450470634004	0.6001549529365995
LARS1	Hepatoblasts	diploid	human	NA19210	-8.835484598071268	-0.2324380633977334	-17.83744876417343	-18.069886827571164	0.2074011612944218	0.7925988387055782
HSD17B4	Hepatoblasts	diploid	human	NA19210	-7.643760242804274	-0.0171935105210483	-15.75050530708812	-15.767698817609167	0.0170465456053994	0.9829534543946008
IL6ST	Hepatoblasts	diploid	human	NA19210	-8.184750166403749	0.0331614015785498	-16.732290321498986	-16.699128919920437	0.0326175900600546	0.9673824099399454
CCNH	Hepatoblasts	diploid	human	NA19210	-8.911812663701058	0.1026198424105084	-17.961654991090057	-17.85903514867955	0.0975300109069665	0.9024699890930336
TMED7	Hepatoblasts	diploid	human	NA19210	-9.441591062789811	-0.126849097410144	-18.79236477535648	-18.919213872766623	0.1191334123823165	0.8808665876176834
APC	Hepatoblasts	diploid	human	NA19210	-8.382634376849612	-0.4029005493727773	-17.07711987268297	-17.48002042205575	0.3316214333139258	0.6683785666860742
NREP	Hepatoblasts	diploid	human	NA19210	-8.459653369818438	1.4539658179848374	-17.209262576800363	-15.755296758815524	0.7663581327825011	0.2336418672174988
WDR36	Hepatoblasts	diploid	human	NA19210	-9.763997037303016	-0.3089444080655177	-19.27105624997025	-19.580000658035768	0.2657784143099708	0.7342215856900292
ADAM19	Hepatoblasts	diploid	human	NA19210	-10.454269758608614	0.6800028801583303	-20.227620437153448	-19.54761755699512	0.49338446676946	0.50661553323054
CCNJL	Hepatoblasts	diploid	human	NA19210	-10.401269295256132	0.1983880600323609	-20.157474547947658	-19.959086487915297	0.1799484378519253	0.8200515621480746
FBN2	Hepatoblasts	diploid	human	NA19210	-8.345093308161328	1.07540481256677	-17.01228975405141	-15.93688494148464	0.6588403783583555	0.3411596216416444
MARCHF6	Hepatoblasts	diploid	human	NA19210	-8.400067408637181	-0.530829503673587	-17.107131520677626	-17.637961024351213	0.4118830778596872	0.5881169221403129
ADAMTS16	Hepatoblasts	diploid	human	NA19210	-8.791153645010704	1.382607291254477	-17.76478766056686	-16.382180369312383	0.7490765311327037	0.2509234688672963
MYO10	Hepatoblasts	diploid	human	NA19210	-9.291794529002994	0.7587881127902706	-18.563041790692026	-17.804253677901755	0.5317664704660371	0.4682335295339628
SKP2	Hepatoblasts	diploid	human	NA19210	-9.956527898764016	-0.1542904125900187	-19.54722677522513	-19.70151718781516	0.1429769054290793	0.8570230945709205
UGT3A1	Hepatoblasts	diploid	human	NA19210	-9.243703257977597	1.5143236180280546	-18.4884889570998	-16.974165339071742	0.7800430905670772	0.2199569094329228
LHFPL2	Hepatoblasts	diploid	human	NA19210	-8.576791357981026	0.4697692369948107	-17.40801535823958	-16.93824612124477	0.3748534876731657	0.6251465123268343
SSBP2	Hepatoblasts	diploid	human	NA19210	-9.250824982362811	1.205524243065753	-18.49955782810969	-17.29403358504394	0.700465070764261	0.2995349292357391
IQGAP2	Hepatoblasts	diploid	human	NA19210	-7.825733405376179	0.0414656956092224	-16.087133946038513	-16.04566825042929	0.0406177541995526	0.9593822458004476
RASA1	Hepatoblasts	diploid	human	NA19210	-8.784140387886897	-0.1632175417638208	-17.75325731743937	-17.91647485920319	0.150593613049317	0.8494063869506828
PPIP5K2	Hepatoblasts	diploid	human	NA19210	-8.678864750640283	-0.4895546906005031	-17.579020628691097	-18.0685753192916	0.3871007367728081	0.6128992632271919
PAM	Hepatoblasts	diploid	human	NA19210	-8.649152464853705	0.4328165070121131	-17.529453260415785	-17.096636753403672	0.3513204909734784	0.6486795090265215
BDP1	Hepatoblasts	diploid	human	NA19210	-8.444395789003423	-0.7460870237416586	-17.183176999188795	-17.929264022930454	0.5257814671387853	0.4742185328612147
FBXL17	Hepatoblasts	diploid	human	NA19210	-7.980570444303622	-0.1491872718923587	-16.368467241754978	-16.517654513647337	0.1385922176725872	0.8614077823274129
TNFAIP8	Hepatoblasts	diploid	human	NA19210	-10.256349363015932	0.5282162169292237	-19.962870443059664	-19.43465422613044	0.410344149748518	0.5896558502514819
FEM1C	Hepatoblasts	diploid	human	NA19210	-9.655431383919309	-0.791095565292757	-19.112132564776587	-19.903228130069344	0.5466521490564635	0.4533478509435364
COMMD10	Hepatoblasts	diploid	human	NA19210	-8.428828285447969	0.0230275648709117	-17.156514654676805	-17.133487089805893	0.0227644539696656	0.9772355460303344
ADAMTS19	Hepatoblasts	diploid	human	NA19210	-7.532355012374024	0.8643845836211542	-15.541224685952605	-14.67684010233145	0.5786892456005264	0.4213107543994737
YIPF5	Hepatoblasts	diploid	human	NA19210	-9.55764604916814	-0.1744114493825996	-18.967017603620548	-19.141429053003147	0.1600487708638839	0.8399512291361161
ARHGAP26	Hepatoblasts	diploid	human	NA19210	-7.975637635836706	0.590380298527668	-16.35957677455982	-15.769196476032151	0.4458834850354669	0.5541165149645331
DDX46	Hepatoblasts	diploid	human	NA19210	-8.662266005701124	-0.6049094220897474	-17.551351130629243	-18.15626055271899	0.4538761088397205	0.5461238911602795
RNF145	Hepatoblasts	diploid	human	NA19210	-9.357028682243127	-0.3298522249697839	-18.66344764581605	-18.99329987078584	0.2809700197415222	0.7190299802584778
FBXO38	Hepatoblasts	diploid	human	NA19210	-9.225016417211902	-0.265020033195146	-18.45939798231666	-18.724418015511805	0.2328094194567074	0.7671905805432925
TNIP1	Hepatoblasts	diploid	human	NA19210	-10.561202134414648	-0.1468020494424174	-20.36747358494062	-20.51427563438304	0.1365351161445389	0.863464883855461
G3BP1	Hepatoblasts	diploid	human	NA19210	-8.47417882467541	-0.3075020727927579	-17.23405417373312	-17.54155624652588	0.2647186565396227	0.7352813434603774
RMND5B	Hepatoblasts	diploid	human	NA19210	-11.08541586440638	0.2428534710836843	-21.020739637009548	-20.777886165925864	0.2156135593535837	0.7843864406464163
BOD1	Hepatoblasts	diploid	human	NA19210	-10.283083889629127	-0.425902856068248	-19.99907939679229	-20.42498225286053	0.3468202085081485	0.6531797914918515
TENM2	Hepatoblasts	diploid	human	NA19210	-10.344131712571157	2.301593177421978	-20.08123817395757	-17.779644996535588	0.8999007592316984	0.1000992407683016
ZMAT2	Hepatoblasts	diploid	human	NA19210	-10.106468214575012	-0.315770803754301	-19.7572859575098	-20.0730567612641	0.2707734329929618	0.7292265670070381
FAM193B	Hepatoblasts	diploid	human	NA19210	-9.630677824322754	-0.3538894510698682	-19.075574574639266	-19.42946402570913	0.2980474368288904	0.7019525631711097
MTMR12	Hepatoblasts	diploid	human	NA19210	-10.08386889756092	-0.4924598947047194	-19.72590665248472	-20.21836654718944	0.3888787502312413	0.6111212497687587
CCT5	Hepatoblasts	diploid	human	NA19210	-9.267708255854878	-0.2917621089193005	-18.525758883277742	-18.817520992197046	0.2530537933202876	0.7469462066797125
ATPSCKMT	Hepatoblasts	diploid	human	NA19210	-10.606053499321964	-0.1488223425676445	-20.4254678046872	-20.57429014725485	0.1382778073469942	0.8617221926530056
CSNK1G3	Hepatoblasts	diploid	human	NA19210	-9.05265491848366	-0.3741520822547351	-18.18785381865648	-18.562005900911213	0.3121277092952673	0.6878722907047325
SRFBP1	Hepatoblasts	diploid	human	NA19210	-9.717574640763528	-0.2444975940113031	-19.203382826337617	-19.44788042034892	0.2169021275122721	0.7830978724877279
ADAMTS12	Hepatoblasts	diploid	human	NA19210	-8.058580455622636	1.4924169578203266	-16.50843337941059	-15.016016421590264	0.7751714029148357	0.2248285970851642
FER	Hepatoblasts	diploid	human	NA19210	-8.066188814301455	-0.2167697324081849	-16.522020689041952	-16.738790421450137	0.194884660067782	0.8051153399322181
ATG10	Hepatoblasts	diploid	human	NA19210	-9.517954023901655	0.145302496262623	-18.9075807239266	-18.76227822766397	0.1352393333275053	0.8647606666724947
JMY	Hepatoblasts	diploid	human	NA19210	-9.766514942873172	-0.302778613936983	-19.274714747416468	-19.57749336135345	0.2612373699820568	0.7387626300179432
HOMER1	Hepatoblasts	diploid	human	NA19210	-9.373928606521323	0.0327904195688902	-18.68932369093055	-18.65653327136166	0.0322586420119883	0.9677413579880116
XRCC4	Hepatoblasts	diploid	human	NA19210	-9.600599819557283	0.1383426550562419	-19.03099184730452	-18.89264919224828	0.1291997434923224	0.8708002565076776
SPEF2	Hepatoblasts	diploid	human	NA19210	-10.487372979488311	0.5822708366027491	-20.271153845785783	-19.68888300918304	0.4413716286176921	0.558628371382308
NADK2	Hepatoblasts	diploid	human	NA19210	-9.33813258113987	1.283677080030131	-18.63444908098108	-17.350772000950947	0.7229831875939965	0.2770168124060034
SAR1B	Hepatoblasts	diploid	human	NA19210	-9.515388608025924	-0.249229281857346	-18.90372854343451	-19.152957825291857	0.2205987496697871	0.7794012503302129
SRP19	Hepatoblasts	diploid	human	NA19210	-9.96300312317478	-0.6304451091487878	-19.55638904294524	-20.18683415209403	0.4676452077250099	0.5323547922749902
DAB2	Hepatoblasts	diploid	human	NA19210	-8.891348362845477	0.3641780100647728	-17.928465814579788	-17.564287804515015	0.3052324918746176	0.6947675081253822
CAST	Hepatoblasts	diploid	human	NA19210	-9.209570313996291	-0.0529758717748372	-18.435300540580712	-18.48827641235555	0.0515971045151587	0.9484028954848412
LPCAT1	Hepatoblasts	diploid	human	NA19210	-10.170290015359964	-0.3967718392685278	-19.845363919279805	-20.242135758548333	0.3275125566429762	0.6724874433570238
PLEKHG4B	Hepatoblasts	diploid	human	NA19210	-10.071705449004549	0.9261608604389444	-19.70897629742624	-18.78281543698729	0.6039286314832997	0.3960713685167003
CHD1	Hepatoblasts	diploid	human	NA19210	-8.298511260511892	-0.5533915332128848	-16.93146368888383	-17.484855222096716	0.4250036196297636	0.5749963803702364
ANKH	Hepatoblasts	diploid	human	NA19210	-10.67270511160716	0.5366511875362187	-20.510924102909385	-19.974272915373167	0.4152969617363737	0.5847030382636262
OTULIN	Hepatoblasts	diploid	human	NA19210	-10.01594606594959	-0.2824887097516289	-19.6309944373236	-19.91348314707523	0.2460948463122956	0.7539051536877044
CDH12	Hepatoblasts	diploid	human	NA19210	-10.835897255434007	2.237988284986113	-20.71649252750983	-18.47850424252372	0.8933271158859654	0.1066728841140345
GRAMD2B	Hepatoblasts	diploid	human	NA19210	-9.802319712964325	0.5448041007031215	-19.32660470282083	-18.78180060211771	0.4200446149356109	0.5799553850643892
ZCCHC10	Hepatoblasts	diploid	human	NA19210	-10.690898086580413	-0.4383717419689893	-20.53409907912377	-20.97247082109276	0.3549140672359293	0.6450859327640707
LARP1	Hepatoblasts	diploid	human	NA19210	-8.328203700701991	-0.4857846846422582	-16.98303304419641	-17.46881772883867	0.3847857418682532	0.6152142581317468
CNOT8	Hepatoblasts	diploid	human	NA19210	-10.022242841906245	-0.1347436920826084	-19.639831184215744	-19.774574876298352	0.1260601193049602	0.8739398806950398
SLC26A2	Hepatoblasts	diploid	human	NA19210	-9.446606260416624	1.5970992937855255	-18.79996664404128	-17.20286735025575	0.7975169893106484	0.2024830106893516
SH3RF2	Hepatoblasts	diploid	human	NA19210	-9.0978207207659	0.5340603460502964	-18.259571014553657	-17.72551066850336	0.4137801247542807	0.5862198752457193
FCHO2	Hepatoblasts	diploid	human	NA19210	-8.958510140171148	-0.7464858534766067	-18.03708284098828	-18.783568694464883	0.5259705618797446	0.4740294381202554
CDC25C	Hepatoblasts	diploid	human	NA19210	-11.195886198252992	0.7451244300691151	-21.15155354474996	-20.406429114680844	0.5253247676068747	0.4746752323931252
CDC42SE2	Hepatoblasts	diploid	human	NA19210	-9.145747057977792	-0.4538055766919732	-18.33523553288068	-18.789041109572647	0.3647937798642277	0.6352062201357723
RAPGEF6	Hepatoblasts	diploid	human	NA19210	-8.50892794370105	-0.07583770205769	-17.293195554820343	-17.369033256878033	0.0730333608702755	0.9269666391297244
FGFR4	Hepatoblasts	diploid	human	NA19210	-9.936267021788398	-0.1793881384983998	-19.51850524060952	-19.69789337910792	0.1642185625191058	0.8357814374808942
MRNIP	Hepatoblasts	diploid	human	NA19210	-10.96522756724219	0.0063341043927068	-20.87570881109909	-20.869374706706388	0.0063140862414646	0.9936859137585352
SQSTM1	Hepatoblasts	diploid	human	NA19210	-9.307478319008943	0.5123378895786317	-18.587257616951973	-18.07491972737334	0.4009066737489347	0.5990933262510653
MGAT4B	Hepatoblasts	diploid	human	NA19210	-11.498196591958184	-0.639432484164324	-21.49733998449281	-22.136772468657146	0.4724082442265603	0.5275917557734396
MAML1	Hepatoblasts	diploid	human	NA19210	-10.009853830534828	0.1007241184166109	-19.62243736136569	-19.52171324294908	0.0958175542351176	0.9041824457648824
ICE1	Hepatoblasts	diploid	human	NA19210	-8.885741071228127	-0.4836683211737593	-17.919357574096964	-18.403025895270723	0.3834823461439874	0.6165176538560125
EDIL3	Hepatoblasts	diploid	human	NA19210	-10.657615845805104	2.363836601242621	-20.49165368081569	-18.12781707957307	0.9059413355275194	0.0940586644724805
TMEM161B	Hepatoblasts	diploid	human	NA19210	-9.768258725326556	-0.1779805812658601	-19.27724772363676	-19.455228304902622	0.1630413239910186	0.8369586760089814
LMBRD2	Hepatoblasts	diploid	human	NA19210	-10.791462171599267	-0.2768759342359317	-20.66103466312726	-20.937910597363192	0.2418514484447546	0.7581485515552454
NIPBL	Hepatoblasts	diploid	human	NA19210	-7.713031487287408	-1.060752854645161	-15.879411832429016	-16.940164687074176	0.6538049223768627	0.3461950776231373
ADGRV1	Hepatoblasts	diploid	human	NA19210	-9.457961225040526	1.108678258626238	-18.817159952785	-17.70848169415876	0.6700051592141969	0.329994840785803
SLC25A46	Hepatoblasts	diploid	human	NA19210	-9.859238186796906	-0.6516065304155205	-19.408577837078013	-20.06018436749353	0.4787922323338572	0.5212077676661427
STARD4	Hepatoblasts	diploid	human	NA19210	-9.377307534234752	0.1669153098777407	-18.69449058470676	-18.52757527482901	0.153728720879538	0.8462712791204621
PGGT1B	Hepatoblasts	diploid	human	NA19210	-9.649277161378846	-0.2431853937288367	-19.103054715020043	-19.34624010874888	0.2158738717716016	0.7841261282283983
CMBL	Hepatoblasts	diploid	human	NA19210	-10.54670579058998	-0.1843158074440971	-20.34864527768127	-20.53296108512537	0.1683268862112697	0.8316731137887303
PRRC1	Hepatoblasts	diploid	human	NA19210	-8.673703463181447	-0.2887944845936125	-17.57042272136745	-17.859217205961063	0.2508338452306067	0.7491661547693933
F2RL1	Hepatoblasts	diploid	human	NA19210	-9.996753748818248	0.8707039114553294	-19.60401258242711	-18.73330867097178	0.5813432517780224	0.4186567482219777
AGGF1	Hepatoblasts	diploid	human	NA19210	-10.38112502914085	-0.350248098863812	-20.130669695100025	-20.48091779396384	0.2954867209096318	0.7045132790903682
WDR41	Hepatoblasts	diploid	human	NA19210	-9.886101084862055	-0.0102378536148143	-19.44704542592386	-19.457283279538675	0.0101856251791467	0.9898143748208532
GRPEL2	Hepatoblasts	diploid	human	NA19210	-10.69946653363347	0.1546134642401071	-20.54499151698373	-20.39037805274363	0.1432537234382797	0.8567462765617205
ARSK	Hepatoblasts	diploid	human	NA19210	-10.601951087180195	-0.3697085644351219	-20.42017959491826	-20.78988815935338	0.3090643354763129	0.690935664523687
RHOBTB3	Hepatoblasts	diploid	human	NA19210	-8.467518818238673	0.7959810616341123	-17.222692200354594	-16.42671113872048	0.5488615768533366	0.4511384231466634
GPX8	Hepatoblasts	diploid	human	NA19210	-10.077365814665637	0.1292116008257266	-19.716858581599347	-19.58764698077362	0.1212120063947165	0.8787879936052835
SERINC5	Hepatoblasts	diploid	human	NA19210	-8.189020514501092	0.7318586103866948	-16.739812559179718	-16.007953948793023	0.5189858591186041	0.4810141408813959
CMYA5	Hepatoblasts	diploid	human	NA19210	-10.676535185233249	0.7429590297326668	-20.51580838797173	-19.772849358239068	0.5242957920289844	0.4757042079710156
EGFLAM	Hepatoblasts	diploid	human	NA19210	-9.476290338406349	0.8448780121832657	-18.84486011107333	-17.999982098890065	0.5703902378287132	0.4296097621712868
RICTOR	Hepatoblasts	diploid	human	NA19210	-9.081869433386144	-0.3860425823218776	-18.234288067532013	-18.62033064985389	0.3202584199107168	0.6797415800892833
TENT2	Hepatoblasts	diploid	human	NA19210	-8.805071781539628	-0.7903556375436516	-17.78764169372584	-18.57799733126949	0.5463165802685344	0.4536834197314657
EBF1	Hepatoblasts	diploid	human	NA19210	-9.6196450890159	3.105119111789362	-19.05924198312956	-15.954122871340193	0.955180820251382	0.0448191797486179
UBLCP1	Hepatoblasts	diploid	human	NA19210	-10.314395861846688	-0.4690989539953741	-20.0413103618938	-20.510409315889174	0.3744343221297206	0.6255656778702794
NSA2	Hepatoblasts	diploid	human	NA19210	-10.135271911015288	-0.1959137645397248	-19.797135384903235	-19.99304914944296	0.1779168756618468	0.8220831243381531
GFM2	Hepatoblasts	diploid	human	NA19210	-10.103288599771483	-0.2846012298495211	-19.752877075407305	-20.037478305256823	0.2476858050435483	0.7523141949564517
SEPTIN8	Hepatoblasts	diploid	human	NA19210	-10.758182137939071	-0.4599535907894818	-20.61924625595392	-21.0791998467434	0.3686870564376285	0.6313129435623717
CREBRF	Hepatoblasts	diploid	human	NA19210	-10.167730084079457	0.1104261680349942	-19.8418463854336	-19.731420217398604	0.1045475592378101	0.8954524407621901
SFXN1	Hepatoblasts	diploid	human	NA19210	-8.948424461939384	-0.3867680348194292	-18.02082809072906	-18.40759612554849	0.3207513613132775	0.6792486386867225
GALNT10	Hepatoblasts	diploid	human	NA19210	-10.402535595620362	0.2038703682133231	-20.15915689359732	-19.95528652538399	0.1844319121165885	0.8155680878834116
SAP30L	Hepatoblasts	diploid	human	NA19210	-11.46103841832596	-0.5719530058542972	-21.455800901149004	-22.0277539070033	0.4355779579721998	0.5644220420278002
SLU7	Hepatoblasts	diploid	human	NA19210	-9.855988140689362	-0.4880821006729015	-19.403914216068124	-19.891996316741025	0.386197522622335	0.613802477377665
CAMLG	Hepatoblasts	diploid	human	NA19210	-11.161322789412337	-0.5386133865041814	-21.110881547542785	-21.649494934046963	0.4164431405514216	0.5835568594485785
PHAX	Hepatoblasts	diploid	human	NA19210	-9.90578750791897	-0.4602629216158576	-19.475146764348487	-19.935409685964345	0.3688823107915101	0.6311176892084899
ALDH7A1	Hepatoblasts	diploid	human	NA19210	-8.913629661818272	-0.0997539004702475	-17.96459785737394	-18.064351757844182	0.094939874497982	0.905060125502018
NSD1	Hepatoblasts	diploid	human	NA19210	-8.345229749812663	-0.4578563591403011	-17.01252587554032	-17.47038223468062	0.3673616576034612	0.6326383423965388
UBTD2	Hepatoblasts	diploid	human	NA19210	-8.834801925277239	-0.4470947512869117	-17.836332734469813	-18.283427485756725	0.3605166864627847	0.6394833135372153
DNAJC21	Hepatoblasts	diploid	human	NA19210	-9.557912902059332	-0.8237883910676871	-18.96741616073989	-19.79120455180758	0.5612337163101258	0.4387662836898743
ZNF608	Hepatoblasts	diploid	human	NA19210	-8.607213801914769	0.8028139399122943	-17.459195624194066	-16.656381684281772	0.551933643304811	0.4480663566951889
CEP120	Hepatoblasts	diploid	human	NA19210	-10.060525925603685	-0.1420425799517097	-19.693389967650347	-19.835432547602057	0.1324156859987793	0.8675843140012208
HNRNPH1	Hepatoblasts	diploid	human	NA19210	-7.598282300604604	-0.3911796286428508	-15.665365607357762	-16.056545236000613	0.3237413302986517	0.6762586697013482
ZNF354A	Hepatoblasts	diploid	human	NA19210	-10.42587178996426	0.2028997796616067	-20.190104126691068	-19.98720434702946	0.1836399467932776	0.8163600532067224
LMAN2	Hepatoblasts	diploid	human	NA19210	-10.141618154155292	-0.7148791987603751	-19.80589350415456	-20.52077270291493	0.5107487896206296	0.4892512103793704
PRELID1	Hepatoblasts	diploid	human	NA19210	-11.056797957995736	-0.9410462778384918	-20.98646261263896	-21.92750889047745	0.6097806561536399	0.3902193438463602
DTWD2	Hepatoblasts	diploid	human	NA19210	-9.681910102172209	0.0368491615845733	-19.15110582516852	-19.114256663583948	0.0361784943062654	0.9638215056937348
CTNND2	Hepatoblasts	diploid	human	NA19210	-8.544507632160173	2.3101071639815007	-17.35350597572625	-15.04339881174475	0.9007493851013366	0.0992506148986634
SIMC1	Hepatoblasts	diploid	human	NA19210	-9.55788789468234	-0.0769999995022308	-18.9673788116583	-19.04437881116053	0.0741101459326252	0.9258898540673748
PWWP2A	Hepatoblasts	diploid	human	NA19210	-9.49634586159162	0.0033057708999277	-18.87509409725905	-18.871788326359123	0.003300312855311	0.9966996871446888
FAXDC2	Hepatoblasts	diploid	human	NA19210	-9.942035032097282	0.3024853266538692	-19.52669006084942	-19.22420473419555	0.2610206685210948	0.7389793314789052
HARS1	Hepatoblasts	diploid	human	NA19210	-10.559484250825031	-0.5694553909735306	-20.365244489095367	-20.93469988006889	0.4341664871594845	0.5658335128405154
DNAJC18	Hepatoblasts	diploid	human	NA19210	-11.12900651232336	-0.1426207642176358	-21.07264260372086	-21.21526336793849	0.1329171646110072	0.8670828353889928
HSPA4	Hepatoblasts	diploid	human	NA19210	-8.20944252691578	-0.4858971311281123	-16.77573674462885	-17.261633875756964	0.3848549166603234	0.6151450833396765
MCC	Hepatoblasts	diploid	human	NA19210	-8.531967476958723	0.5649017145423868	-17.332277644978234	-16.767375930435847	0.4315839889600681	0.5684160110399319
TBCA	Hepatoblasts	diploid	human	NA19210	-9.212657667408102	-0.1787357884748601	-18.440120844879765	-18.618856633354625	0.1636731626022085	0.8363268373977913
CXXC5	Hepatoblasts	diploid	human	NA19210	-10.05543058885054	-0.0679074860761126	-19.68627801841975	-19.75418550449586	0.0656530903222332	0.9343469096777668
ENC1	Hepatoblasts	diploid	human	NA19210	-9.309081130387725	0.4736208229137161	-18.589729655434176	-18.11610883252046	0.3772566621898656	0.6227433378101346
HDAC3	Hepatoblasts	diploid	human	NA19210	-10.237522848348544	-0.4638577446860736	-19.937288185665288	-20.40114593035136	0.3711469942137635	0.6288530057862365
PAIP1	Hepatoblasts	diploid	human	NA19210	-9.705499487259056	-0.338999150619749	-19.18571093154648	-19.524710082166223	0.2875169457420298	0.7124830542579701
ZNF131	Hepatoblasts	diploid	human	NA19210	-9.012399544809073	-0.4188861144477976	-18.123597655749776	-18.54248377019757	0.3422208974613722	0.6577791025386278
DCP2	Hepatoblasts	diploid	human	NA19210	-9.391371835305783	-0.341060396261664	-18.715973061496484	-19.05703345775815	0.2889840357966272	0.7110159642033729
DMXL1	Hepatoblasts	diploid	human	NA19210	-8.10139050427281	-0.4118062919912972	-16.584737987890076	-16.996544279881373	0.3375474140043175	0.6624525859956825
GLRX	Hepatoblasts	diploid	human	NA19210	-10.620957073285515	0.3806214231071401	-20.44465155691445	-20.06403013380732	0.3165634260545129	0.6834365739454872
ZNF622	Hepatoblasts	diploid	human	NA19210	-10.657991713289636	-0.4263328502255845	-20.49213423968773	-20.91846708991332	0.3471010116260037	0.6528989883739963
SLCO4C1	Hepatoblasts	diploid	human	NA19210	-9.195928687195282	1.6702637622414542	-18.41397947956408	-16.743715717322626	0.8118025802815858	0.1881974197184141
TMEM167A	Hepatoblasts	diploid	human	NA19210	-9.38494702457318	-0.2589320347941709	-18.70616429943358	-18.965096334227752	0.2281245180630021	0.7718754819369978
SH3PXD2B	Hepatoblasts	diploid	human	NA19210	-9.6460940737214	-0.0574593577970185	-19.09835656385632	-19.15581592165333	0.055839737640314	0.944160262359686
PHYKPL	Hepatoblasts	diploid	human	NA19210	-9.553295688464294	-0.4628278393725403	-18.960518175876366	-19.423346015248907	0.370499001533398	0.629500998466602
MCTP1	Hepatoblasts	diploid	human	NA19210	-10.94811526619846	1.205870302273553	-20.85482983087482	-19.648959528601267	0.7005687096509509	0.2994312903490492
LYSMD3	Hepatoblasts	diploid	human	NA19210	-9.797583778322569	-0.1301452651994558	-19.31975554395288	-19.449900809152336	0.1220321165230259	0.877967883476974
JAKMIP2	Hepatoblasts	diploid	human	NA19210	-10.74142573997658	0.5814300300552233	-20.59812397639258	-20.016693946337355	0.440901732707304	0.559098267292696
RUFY1	Hepatoblasts	diploid	human	NA19210	-9.752249307719666	-0.5452817840583819	-19.253970510489296	-19.79925229454768	0.4203215838128719	0.5796784161871281
BASP1	Hepatoblasts	diploid	human	NA19210	-9.033436787716104	1.171115693408435	-18.15721709509804	-16.986101401689606	0.6899791399888946	0.3100208600111054
MTX3	Hepatoblasts	diploid	human	NA19210	-10.44569354712056	-0.4382153775394073	-20.21630709230226	-20.654522469841663	0.354813190855488	0.645186809144512
SLC38A9	Hepatoblasts	diploid	human	NA19210	-9.821181892380476	-0.1340344094243377	-19.353839885248703	-19.48787429467304	0.1254400290195654	0.8745599709804347
HNRNPA0	Hepatoblasts	diploid	human	NA19210	-9.638671682518144	-0.3274562392227019	-19.087393622277524	-19.414849861500223	0.2792451686229114	0.7207548313770886
AP3S1	Hepatoblasts	diploid	human	NA19210	-9.589348742224146	-0.5484524279574039	-19.01426964106259	-19.56272206902	0.4221566269750425	0.5778433730249575
ZNF354C	Hepatoblasts	diploid	human	NA19210	-11.068811291122396	-0.0195743758570329	-21.00087104679735	-21.020445422654383	0.0193840416759916	0.9806159583240084
ZNF354B	Hepatoblasts	diploid	human	NA19210	-10.428417462680388	-0.1166448175928316	-20.19347362471015	-20.310118442302983	0.1100987857070491	0.8899012142929509
TAF7	Hepatoblasts	diploid	human	NA19210	-9.041193502084106	-0.3811805859787292	-18.169591206567567	-18.550771792546296	0.3169454715889559	0.6830545284110441
SNX18	Hepatoblasts	diploid	human	NA19210	-10.441377502564514	-0.7076216741163962	-20.21060812616377	-20.91822980028017	0.5071851208392194	0.4928148791607805
EXOC3	Hepatoblasts	diploid	human	NA19210	-10.33134508902321	-0.5856799622525344	-20.06409011647816	-20.649770078730697	0.4432728203851338	0.5567271796148662
F2R	Hepatoblasts	diploid	human	NA19210	-10.634717703178854	-0.0066944099436056	-20.462325572497143	-20.46901998244075	0.0066720522995904	0.9933279477004096
NPM1	Hepatoblasts	diploid	human	NA19210	-7.923119454041262	-0.5134597811062349	-16.264627670740992	-16.778087451847227	0.4015784145952606	0.5984215854047393
MACIR	Hepatoblasts	diploid	human	NA19210	-11.517391593666346	0.2758200757373003	-21.51869234095961	-21.24287226522231	0.2410505280985008	0.7589494719014993
C5orf24	Hepatoblasts	diploid	human	NA19210	-9.84763324254624	-0.5516665157837187	-19.39191596307822	-19.94358247886193	0.4240108848556958	0.5759891151443042
DDX41	Hepatoblasts	diploid	human	NA19210	-10.779580794310798	-0.0579133203463512	-20.646140540612585	-20.704053860958936	0.0562682537674975	0.9437317462325024
FBXL7	Hepatoblasts	diploid	human	NA19210	-9.402398021378676	1.851675560678661	-18.732787940566247	-16.881112379887586	0.8430260735007434	0.1569739264992566
MARCHF11	Hepatoblasts	diploid	human	NA19210	-10.610652459404069	1.269106432604218	-20.431392178084657	-19.16228574548044	0.7189173240905062	0.2810826759094937
SLIT3	Hepatoblasts	diploid	human	NA19210	-7.293308844901033	0.8787285059918535	-15.083976466199523	-14.205247960207672	0.5846893589002355	0.4153106410997644
EFNA5	Hepatoblasts	diploid	human	NA19210	-7.742507841305398	0.7893494363850255	-15.933979769498816	-15.144630333113792	0.5458598537451066	0.4541401462548934
TMED9	Hepatoblasts	diploid	human	NA19210	-9.326983385068935	-0.0740684232193837	-18.61730642780558	-18.691374851024964	0.0713918466919072	0.9286081533080928
PURA	Hepatoblasts	diploid	human	NA19210	-10.29320034534049	-0.3118428807063402	-20.01274458066893	-20.32458746137527	0.267903454315506	0.7320965456844939
KIAA0825	Hepatoblasts	diploid	human	NA19210	-9.730693872654014	0.3912967105564107	-19.22255041865651	-18.8312537081001	0.3238205033228067	0.6761794966771933
ARL15	Hepatoblasts	diploid	human	NA19210	-8.807507571859674	0.6268345455720555	-17.791637447608032	-17.164802902035976	0.4657196327886011	0.5342803672113989
PRELID2	Hepatoblasts	diploid	human	NA19210	-7.724531043479602	0.4357221140056176	-15.90072052563004	-15.464998411624425	0.3532025630863779	0.646797436913622
LYRM7	Hepatoblasts	diploid	human	NA19210	-10.779109475602986	0.0621203506232462	-20.64554914124254	-20.58342879061929	0.060230221893628	0.939769778106372
TMEM232	Hepatoblasts	diploid	human	NA19210	-10.261035447494631	0.4966154540949256	-19.96922732287775	-19.472611868782824	0.3914130315540262	0.6085869684459738
SPRY4	Hepatoblasts	diploid	human	NA19210	-10.51515229258618	0.3960814173922494	-20.30752059535901	-19.91143917796676	0.3270480962822131	0.6729519037177869
ANKDD1B	Hepatoblasts	diploid	human	NA19210	-9.723894367185611	0.4032954339339979	-19.212620336300333	-18.80932490236633	0.3318853135864091	0.668114686413591
ZFP62	Hepatoblasts	diploid	human	NA19210	-10.26669919704078	-0.1546223998105454	-19.976904719489568	-20.13152711930012	0.1432613789207785	0.8567386210792215
GM2A	Hepatoblasts	diploid	human	NA19210	-10.440618661783173	-0.3759576253058796	-20.20960576572162	-20.5855633910275	0.3133685717774086	0.6866314282225914
ANXA6	Hepatoblasts	diploid	human	NA19210	-8.43776990834342	0.3573350108642542	-17.17183469415562	-16.814499683291366	0.30046189439049	0.69953810560951
TBC1D9B	Hepatoblasts	diploid	human	NA19210	-9.400005387893213	-0.2904911331525107	-18.729141205195862	-19.019632338348377	0.2521038392360697	0.7478961607639303
SLC22A5	Hepatoblasts	diploid	human	NA19210	-10.513044090450329	-0.0409482391053436	-20.304765972579304	-20.345714211684648	0.0401211871519131	0.9598788128480868
HNRNPAB	Hepatoblasts	diploid	human	NA19210	-9.418869597680224	-0.2773581415090582	-18.757862747167074	-19.03522088867613	0.2422169450607793	0.7577830549392206
CPLANE1	Hepatoblasts	diploid	human	NA19210	-9.02237519908133	-0.1284457342334022	-18.13955044848849	-18.26799618272189	0.1205387142356027	0.8794612857643973
CHSY3	Hepatoblasts	diploid	human	NA19210	-8.384700834345288	1.4025607541884693	-17.080680463708347	-15.678119709519878	0.754033702431262	0.245966297568738
SKIC3	Hepatoblasts	diploid	human	NA19210	-8.397468684351885	-0.587418009617842	-17.102661482457563	-17.690079492075405	0.4442395981966736	0.5557604018033264
FAM169A	Hepatoblasts	diploid	human	NA19210	-9.143558254122643	0.2629351550778481	-18.33178970556637	-18.068854550488524	0.2312082520640911	0.7687917479359089
PJA2	Hepatoblasts	diploid	human	NA19210	-8.226148969891359	-0.5683801599471962	-16.80506428283842	-17.373444442785615	0.4335577582072577	0.5664422417927423
RACK1	Hepatoblasts	diploid	human	NA19210	-8.60586573376237	-0.2511251857243942	-17.456931573564596	-17.70805675928899	0.2220750196391001	0.7779249803608999
RANBP17	Hepatoblasts	diploid	human	NA19210	-7.813909212694538	0.4538907494168996	-16.065457223327577	-15.611566473910678	0.3648478798049345	0.6351521201950656
SNX2	Hepatoblasts	diploid	human	NA19210	-9.112769878478584	-0.1851339201221974	-18.28322043067626	-18.468354350798457	0.1690070102826982	0.8309929897173017
RIMOC1	Hepatoblasts	diploid	human	NA19210	-10.727533116527065	-0.4033242752942598	-20.58057001464875	-20.98389428994301	0.331904582644902	0.6680954173550979
GPX3	Hepatoblasts	diploid	human	NA19210	-10.72475852817357	-0.0384787727047674	-20.57705967649281	-20.615538449197576	0.0377478694669124	0.9622521305330876
SRA1	Hepatoblasts	diploid	human	NA19210	-10.52555948303045	-0.358208730306874	-20.32110612732523	-20.679314857632104	0.3010728275032802	0.6989271724967198
VDAC1	Hepatoblasts	diploid	human	NA19210	-8.811735936449422	-0.2540205639685418	-17.79857104781167	-18.05259161178021	0.2243241490913294	0.7756758509086705
FNIP1	Hepatoblasts	diploid	human	NA19210	-7.913349035469243	-0.5465371535193277	-16.246903977281377	-16.793441130800705	0.4210488378119825	0.5789511621880176
SPRY4-AS1	Hepatoblasts	diploid	human	NA19210	-10.05355109211268	0.537859514316107	-19.683653380628265	-19.14579386631216	0.4160030473987721	0.5839969526012279
AMACR	Hepatoblasts	diploid	human	NA19210	-10.555364586439802	-0.0664064623763422	-20.359896533980827	-20.426302996357165	0.064249560364656	0.935750439635344
SLC12A2-DT	Hepatoblasts	diploid	human	NA19210	-10.315124604685543	0.5941145357765585	-20.042290947217595	-19.44817641144104	0.447948828923813	0.552051171076187
CKMT2-AS1	Hepatoblasts	diploid	human	NA19210	-9.80210016361632	0.064469369529366	-19.32628728513439	-19.261817915605025	0.0624351681257193	0.9375648318742807
TMEM161B-DT	Hepatoblasts	diploid	human	NA19210	-8.668235990099886	0.0234040524676935	-17.561309076708568	-17.537905024240874	0.0231323017824658	0.9768676982175342
ENSG00000248752	Hepatoblasts	diploid	human	NA19210	-9.457369182448064	1.04280343017734	-18.816264124390266	-17.773460694212925	0.6475348159207805	0.3524651840792195
LINC02112	Hepatoblasts	diploid	human	NA19210	-10.673881821474176	0.5886700048681384	-20.512425002290783	-19.923754997422645	0.444934972186735	0.5550650278132649
PDCD6	Hepatoblasts	diploid	human	NA19210	-9.997095543969897	-0.4047158417225915	-19.60449373080639	-20.00920957252898	0.3328336352294996	0.6671663647705004
LINC01340	Hepatoblasts	diploid	human	NA19210	-11.857924426373383	0.2110931816446601	-21.885526171536696	-21.67443298989204	0.1903013856826272	0.8096986143173727
SELENOP	Hepatoblasts	diploid	human	NA19210	-8.186006322390549	0.5374704587659878	-16.73450341604731	-16.197032957281323	0.4157757959392556	0.5842242040607444
ENSG00000251031	Hepatoblasts	diploid	human	NA19210	-10.00356459458086	1.1704709228232524	-19.613595970638187	-18.44312504781493	0.6897791832013662	0.3102208167986338
LIX1-AS1	Hepatoblasts	diploid	human	NA19210	-9.904014439239964	0.3554058207526083	-19.472618905722182	-19.117213084969578	0.2991110497953725	0.7008889502046274
ENSG00000251574	Hepatoblasts	diploid	human	NA19210	-9.562055836044008	3.2771451307693806	-18.973602038518017	-15.696456907748637	0.9622641659538536	0.0377358340461462
ENSG00000254186	Hepatoblasts	diploid	human	NA19210	-8.86820618314994	1.0798957499142503	-17.8908350060914	-16.81093925617715	0.6603690696469523	0.3396309303530477
ARRDC3-AS1	Hepatoblasts	diploid	human	NA19210	-9.315465715568868	0.547767473694922	-18.599571706832428	-18.051804233137503	0.421760695111513	0.578239304888487
ENSG00000291055	Hepatoblasts	diploid	human	NA19210	-10.479044189421389	-0.2316246614869541	-20.260220980240952	-20.491845641727902	0.2067561976127518	0.7932438023872481
PARP8	Hepatoblasts	diploid	human	NA19210	-10.82512397184545	0.4859527700245892	-20.703082213446088	-20.2171294434215	0.384889141701803	0.615110858298197
NDUFS4	Hepatoblasts	diploid	human	NA19210	-9.56960577769194	-0.5409588620755451	-18.984866343518867	-19.52582520559441	0.4178102550162325	0.5821897449837675
ITGA1	Hepatoblasts	diploid	human	NA19210	-10.8822777674296	0.9631903137338788	-20.773966761104376	-19.810776447370497	0.6183267159667705	0.3816732840332296
ADAMTS6	Hepatoblasts	diploid	human	NA19210	-10.101295191179643	0.7982960402666992	-19.75011198956472	-18.951815949298023	0.5499047447417018	0.4500952552582981
KIF2A	Hepatoblasts	diploid	human	NA19210	-9.11039060946099	-0.679387806631958	-18.279459374046127	-18.958847180678084	0.4930727651170303	0.5069272348829696
MAST4	Hepatoblasts	diploid	human	NA19210	-9.866685700916673	0.6468696464546079	-19.41925678637076	-18.77238713991615	0.4763174749269588	0.523682525073041
IPO11	Hepatoblasts	diploid	human	NA19210	-9.561682745614974	-0.5884295057889731	-18.973045108979143	-19.56147461476812	0.4448014635049551	0.5551985364950449
ERBIN	Hepatoblasts	diploid	human	NA19210	-8.054724766472932	-0.38384491489332	-16.501543416429	-16.88538833132232	0.3187629312889033	0.6812370687110968
PPWD1	Hepatoblasts	diploid	human	NA19210	-9.828184167350544	-0.7087648195777981	-19.36393280025153	-20.072697619829324	0.5077481580536114	0.4922518419463885
TRIM23	Hepatoblasts	diploid	human	NA19210	-10.761162458539909	-0.1327838344130469	-20.62299735073988	-20.755781185152927	0.1243456420100881	0.875654357989912
TRAPPC13	Hepatoblasts	diploid	human	NA19210	-10.44425124100546	-0.4836838434533135	-20.214403056031983	-20.698086899485297	0.3834919158290888	0.6165080841709112
NLN	Hepatoblasts	diploid	human	NA19210	-9.400626492129364	0.0027987765556505	-18.73008796954157	-18.72728919298592	0.002794863631864	0.997205136368136
CENPK	Hepatoblasts	diploid	human	NA19210	-10.817946862664718	0.4826693413080356	-20.694135736471203	-20.211466395163168	0.3828661496882408	0.6171338503117593
CDK7	Hepatoblasts	diploid	human	NA19210	-10.216336224873292	0.0886405358536173	-19.908416062474004	-19.819775526620383	0.0848255131296441	0.915174486870356
PIK3R1	Hepatoblasts	diploid	human	NA19210	-8.807334123594755	-0.2005680528827972	-17.791352955482232	-17.99192100836503	0.1817341972158588	0.8182658027841413
SLC30A5	Hepatoblasts	diploid	human	NA19210	-9.692444465640392	-0.395800963910336	-19.16657294408956	-19.56237390799989	0.326859338109949	0.6731406618900508
MARVELD2	Hepatoblasts	diploid	human	NA19210	-10.397644829405628	-0.2069439259225518	-20.15265752483204	-20.35960145075459	0.1869347594073951	0.8130652405926049
RAD17	Hepatoblasts	diploid	human	NA19210	-10.025320466675144	-0.1523094730305416	-19.644147430609245	-19.796456903639783	0.1412775118353788	0.8587224881646212
SREK1IP1	Hepatoblasts	diploid	human	NA19210	-9.840751522081469	-0.2558670987214384	-19.38202305489836	-19.6378901536198	0.2257551399132701	0.7742448600867299
CWC27	Hepatoblasts	diploid	human	NA19210	-9.012540802768608	-0.4036910396714859	-18.123823687371733	-18.52751472704322	0.332149571315271	0.667850428684729
SREK1	Hepatoblasts	diploid	human	NA19210	-8.542106066356533	-0.9745409996779416	-17.34944291656003	-18.32398391623797	0.6226344752853128	0.3773655247146872
RNF180	Hepatoblasts	diploid	human	NA19210	-9.740673596697585	-0.0202550511607526	-19.237108566474447	-19.2573636176352	0.0200512956238517	0.9799487043761482
OCLN	Hepatoblasts	diploid	human	NA19210	-9.398853054760888	0.2170727649664171	-18.727384475956008	-18.51031171098959	0.1951285992662872	0.8048714007337128
SGTB	Hepatoblasts	diploid	human	NA19210	-10.75963264738526	-0.168541722597542	-20.62107211480608	-20.789613837403618	0.1551039885727104	0.8448960114272895
ENSG00000285999	Hepatoblasts	diploid	human	NA19210	-10.641150257036667	-0.3266957675454912	-20.470574785741647	-20.79727055328713	0.2786968465221479	0.7213031534778521
DEPDC1B	Hepatoblasts	diploid	human	NA19210	-10.289724322786126	0.6325157915091599	-20.00805146804164	-19.37553567653248	0.4687464048945868	0.5312535951054133
ERCC8	Hepatoblasts	diploid	human	NA19210	-9.216572858645142	-0.579453495840273	-18.446230978152613	-19.02568447399289	0.4397955630214863	0.5602044369785136
GPBP1	Hepatoblasts	diploid	human	NA19210	-8.445341141481423	-0.9108152182271142	-17.184794571531363	-18.09560978975848	0.5978037873320634	0.4021962126679366
MAP3K1	Hepatoblasts	diploid	human	NA19210	-9.81707016509369	-0.1214215734028379	-19.347908871822213	-19.46933044522505	0.1143394900347538	0.8856605099652461
PDE4D	Hepatoblasts	diploid	human	NA19210	-8.645748485848106	1.367828311833815	-17.52376357295273	-16.155935261118916	0.7453405997228215	0.2546594002771783
ZSWIM6	Hepatoblasts	diploid	human	NA19210	-8.749591322317949	0.1480888934793861	-17.69631561586533	-17.548226722385944	0.1376455461531064	0.8623544538468936
PLK2	Hepatoblasts	diploid	human	NA19210	-9.924603374023128	1.071316708366414	-19.50193462651044	-18.430617918144023	0.6574428275558688	0.3425571724441311
RAB3C	Hepatoblasts	diploid	human	NA19210	-10.849397809046224	0.3589674055711355	-20.73326565158417	-20.37429824601304	0.3016028851643311	0.6983971148356689
MIER3	Hepatoblasts	diploid	human	NA19210	-9.815299202103796	-0.1692895851781201	-19.3453533055208	-19.51464289069892	0.1557356184685155	0.8442643815314844
NDUFAF2	Hepatoblasts	diploid	human	NA19210	-9.533218554053288	0.3099350499539213	-18.930475057777343	-18.620540007823426	0.266505404815048	0.733494595184952
SMIM15	Hepatoblasts	diploid	human	NA19210	-10.49635434662028	0.0457632425075794	-20.282928128658867	-20.237164886151287	0.0447318977000344	0.9552681022999656
FUCA2	Hepatoblasts	diploid	human	NA19210	-10.126942821224148	-0.1320097081862066	-19.78562889647688	-19.91763860466309	0.1236675125608904	0.8763324874391095
GCLC	Hepatoblasts	diploid	human	NA19210	-8.380984372021812	1.0563426957406534	-17.074276247380418	-16.017933551639764	0.6522747754571034	0.3477252245428965
NFYA	Hepatoblasts	diploid	human	NA19210	-9.58525593469322	-0.0813118666896776	-19.008180461966923	-19.0894923286566	0.0780938652071832	0.9219061347928168
IBTK	Hepatoblasts	diploid	human	NA19210	-8.356208722518474	-0.8648508019708424	-17.03151380229233	-17.896364604263173	0.5788856226243053	0.4211143773756947
TEAD3	Hepatoblasts	diploid	human	NA19210	-10.769559246095223	-0.5475914433061534	-20.63355638945738	-21.18114783276353	0.4216588984624833	0.5783411015375167
MYLIP	Hepatoblasts	diploid	human	NA19210	-9.066575069404871	0.3756327428313356	-18.20999964650549	-17.83436690367416	0.3131454610194828	0.6868545389805172
PSMB1	Hepatoblasts	diploid	human	NA19210	-10.378380517228162	-0.4296312469135301	-20.127011586639632	-20.556642833553163	0.349250983807055	0.6507490161929451
JARID2	Hepatoblasts	diploid	human	NA19210	-8.324605672577754	0.1922945036016194	-16.97679322231888	-16.784498718717263	0.174936151566632	0.825063848433368
REV3L	Hepatoblasts	diploid	human	NA19210	-8.460183023417677	-0.1449761443588819	-17.2101672976506	-17.35514344200948	0.1349570709817347	0.8650429290182653
VTA1	Hepatoblasts	diploid	human	NA19210	-8.866772189129236	-0.5223621912248291	-17.88849978691166	-18.410861978136488	0.4068821658597956	0.5931178341402044
RANBP9	Hepatoblasts	diploid	human	NA19210	-8.676000949476675	-0.5971707002135568	-17.57425062152773	-18.17142132174129	0.4496334125867312	0.5503665874132688
FYN	Hepatoblasts	diploid	human	NA19210	-9.240652362899988	0.7624209469644825	-18.48374409988689	-17.72132315292241	0.5334643992194743	0.4665356007805258
HIVEP2	Hepatoblasts	diploid	human	NA19210	-10.730403506484986	1.008698774498718	-20.58419997497453	-19.575501200475813	0.6353067809248542	0.3646932190751459
ELOVL5	Hepatoblasts	diploid	human	NA19210	-9.449622083214935	0.745142926261078	-18.804535560223925	-18.059392633962847	0.5253335472098984	0.4746664527901017
PGM3	Hepatoblasts	diploid	human	NA19210	-8.125080238493947	-0.1321255471913858	-16.626808595757232	-16.75893414294862	0.1237690201650582	0.8762309798349418
UFL1	Hepatoblasts	diploid	human	NA19210	-9.186627853169371	-0.2133100256315607	-18.39942196827528	-18.61273199390684	0.192094373066041	0.807905626933959
SERPINB1	Hepatoblasts	diploid	human	NA19210	-11.304571410972002	-0.0344907269125229	-21.277925736564825	-21.312416463477348	0.0339027016502867	0.9660972983497133
UBR2	Hepatoblasts	diploid	human	NA19210	-8.6093146693551	-0.6318282638993084	-17.462723276431515	-18.094551540330823	0.4683810277910882	0.5316189722089117
HSF2	Hepatoblasts	diploid	human	NA19210	-10.262586255212073	0.012162175007802	-19.97133011651544	-19.95916794150764	0.0120885146830089	0.9879114853169912
SEC63	Hepatoblasts	diploid	human	NA19210	-7.820714987736767	-0.724503332141378	-16.077937260720205	-16.802440592861583	0.5154348228518646	0.4845651771481354
RNASET2	Hepatoblasts	diploid	human	NA19210	-11.443769376932316	-0.4441155057330307	-21.436403999716056	-21.880519505449087	0.3586086678274121	0.6413913321725879
AGPAT4	Hepatoblasts	diploid	human	NA19210	-8.951076240210972	0.6953826052456157	-18.025103799653703	-17.32972119440809	0.5011164639923249	0.498883536007675
IFNGR1	Hepatoblasts	diploid	human	NA19210	-9.655193718671963	-0.5634697291403725	-19.111782131615488	-19.67525186075586	0.43076944245983	0.5692305575401699
BCLAF1	Hepatoblasts	diploid	human	NA19210	-8.185415144450356	-0.8807010840641745	-16.73346191767562	-17.614163001739794	0.5855077840948955	0.4144922159051046
TFB1M	Hepatoblasts	diploid	human	NA19210	-9.131690066472176	0.1789512041773874	-18.313089348904768	-18.13413814472738	0.1638533011323985	0.8361466988676017
CENPQ	Hepatoblasts	diploid	human	NA19210	-11.22779571689442	0.126429118775924	-21.18889531499869	-21.062466196222765	0.1187633895405138	0.8812366104594862
PEX3	Hepatoblasts	diploid	human	NA19210	-9.854277132569042	-0.0233927271509061	-19.401458192573514	-19.42485091972442	0.0231212383836759	0.976878761616324
CUL7	Hepatoblasts	diploid	human	NA19210	-10.092268303294956	-0.384812060659737	-19.737580940826994	-20.12239300148673	0.3194214683338446	0.6805785316661553
DTNBP1	Hepatoblasts	diploid	human	NA19210	-9.794729625311549	-0.081614502406925	-19.31562572044301	-19.39724022284993	0.078372824717836	0.921627175282164
GOPC	Hepatoblasts	diploid	human	NA19210	-9.387813725795388	-0.3097948524096274	-18.710541890621265	-19.02033674303089	0.2664025634651664	0.7335974365348334
MRPS10	Hepatoblasts	diploid	human	NA19210	-10.785532388522489	-0.2457606244021271	-20.65360472184586	-20.899365346247983	0.2178905795703171	0.7821094204296828
ARID1B	Hepatoblasts	diploid	human	NA19210	-7.506423168433691	-0.1901682925737376	-15.492162284349495	-15.682330576923231	0.173180025427592	0.826819974572408
MCUR1	Hepatoblasts	diploid	human	NA19210	-10.007354228639096	-0.2639430052542018	-19.61892435361404	-19.88286735886824	0.2319826886392546	0.7680173113607454
HEBP2	Hepatoblasts	diploid	human	NA19210	-11.640587858591068	0.2306843884066936	-21.65402040859649	-21.4233360201898	0.2060099810505893	0.7939900189494107
METTL24	Hepatoblasts	diploid	human	NA19210	-10.813326476524091	0.8402362896740454	-20.688370962479738	-19.84813467280569	0.5683914732589267	0.4316085267410733
TAB2	Hepatoblasts	diploid	human	NA19210	-8.696572224030332	-0.7106890946851828	-17.60847896692311	-18.31916806160829	0.5086944752403254	0.4913055247596746
GINM1	Hepatoblasts	diploid	human	NA19210	-10.296880991928427	-0.4937973526653927	-20.017711389770845	-20.51150874243624	0.3896955528703276	0.6103044471296725
PRDM1	Hepatoblasts	diploid	human	NA19210	-8.151092688473266	1.0388367605894668	-16.67287776107053	-15.634041000481064	0.6461339263982304	0.3538660736017694
ATG5	Hepatoblasts	diploid	human	NA19210	-9.244043181382391	-0.2681006955410119	-18.48901750505191	-18.757118200592924	0.2351692378221821	0.7648307621778179
MPC1	Hepatoblasts	diploid	human	NA19210	-9.466401613993568	0.6010812831701351	-18.829923779266053	-18.22884249609592	0.4517814639793062	0.5482185360206938
TAF11	Hepatoblasts	diploid	human	NA19210	-10.400908740322135	-0.2650487603987308	-20.156995474708715	-20.42204423510745	0.2328314583801432	0.7671685416198568
ANKS1A	Hepatoblasts	diploid	human	NA19210	-8.58010538277574	0.531069399268425	-17.41359938623863	-16.882529986970205	0.4120241475968776	0.5879758524031224
ZNF76	Hepatoblasts	diploid	human	NA19210	-11.088470972447572	0.0050064213213473	-21.024389427956216	-21.019383006634868	0.0049939100816773	0.9950060899183228
BLTP3A	Hepatoblasts	diploid	human	NA19210	-9.572034886760582	-0.2812033093275978	-18.988488138322467	-19.26969144765006	0.2451251532196249	0.7548748467803751
TRAM2	Hepatoblasts	diploid	human	NA19210	-9.662155678188332	-0.1539263877292392	-19.12204284132428	-19.27596922905352	0.1426648709256807	0.8573351290743192
TBC1D22B	Hepatoblasts	diploid	human	NA19210	-10.098977101144206	-0.0874807981712564	-19.746895556634065	-19.83437635480532	0.0837635351023465	0.9162364648976536
CYB5R4	Hepatoblasts	diploid	human	NA19210	-10.37497682875914	0.0171328480105222	-20.12247282893028	-20.105339980919755	0.0169869153724839	0.983013084627516
ME1	Hepatoblasts	diploid	human	NA19210	-9.249063139224862	1.27199875582426	-18.496820423413617	-17.224821667589357	0.7197291314701901	0.2802708685298098
TRMT11	Hepatoblasts	diploid	human	NA19210	-8.258314107533218	-0.1458539194959734	-16.861375353873704	-17.007229273369678	0.135716051001716	0.8642839489982841
RPS6KA2	Hepatoblasts	diploid	human	NA19210	-9.411081526235437	0.4786246070756305	-18.746013515777623	-18.267388908702	0.3803649523485967	0.6196350476514033
SYNJ2	Hepatoblasts	diploid	human	NA19210	-9.562238143243396	0.2873735116340974	-18.97387416710841	-18.68650065547431	0.249768543679398	0.750231456320602
CARMIL1	Hepatoblasts	diploid	human	NA19210	-8.655272455220981	0.4437244823591478	-17.539677013825724	-17.095952531466576	0.3583578197841988	0.6416421802158012
EPB41L2	Hepatoblasts	diploid	human	NA19210	-8.063780618942916	0.3663307775722942	-16.517721261848557	-16.151390484276263	0.3067265560280012	0.6932734439719987
RIMS1	Hepatoblasts	diploid	human	NA19210	-10.657345173991557	1.497494819411987	-20.491307600946563	-18.993812781534576	0.7763101577461036	0.2236898422538965
STX7	Hepatoblasts	diploid	human	NA19210	-9.65480126577264	-0.4046291201516041	-19.11120344265884	-19.515832562810445	0.3327757750054082	0.6672242249945917
SESN1	Hepatoblasts	diploid	human	NA19210	-9.530814204610625	-0.1511948579146	-18.9268719431962	-19.0780668011108	0.1403198331472496	0.8596801668527505
OSTM1	Hepatoblasts	diploid	human	NA19210	-10.827083260802594	-0.2577542459206796	-20.70552277509166	-20.96327702101234	0.2272148761307363	0.7727851238692637
FAM135A	Hepatoblasts	diploid	human	NA19210	-9.19280438152018	-0.3249573931268763	-18.409091254051013	-18.73404864717789	0.277441861070815	0.722558138929185
COL19A1	Hepatoblasts	diploid	human	NA19210	-9.614364429190418	2.345440341238504	-19.05141620437238	-16.705975863133876	0.9041949940541528	0.0958050059458472
DOP1A	Hepatoblasts	diploid	human	NA19210	-8.837277866608943	-0.1537981453193744	-17.84037995571979	-17.994178101039164	0.1425549171524488	0.8574450828475512
LYRM2	Hepatoblasts	diploid	human	NA19210	-10.750967499397907	-0.4051895784959534	-20.610158570285023	-21.015348148780976	0.3331496216173459	0.666850378382654
BCKDHB	Hepatoblasts	diploid	human	NA19210	-8.57273066544965	-0.1685153644424311	-17.40117029178174	-17.56968565622417	0.1550817183790893	0.8449182816209106
PREP	Hepatoblasts	diploid	human	NA19210	-9.447058529905766	-0.0598558501192379	-18.80065193732697	-18.860507787446213	0.0580997013855077	0.9419002986144922
HACE1	Hepatoblasts	diploid	human	NA19210	-10.084665166872057	-0.2551187087997739	-19.7270139745481	-19.982132683347874	0.225175485986557	0.7748245140134429
MAP3K4	Hepatoblasts	diploid	human	NA19210	-8.94373701368773	-0.043594491571188	-18.013266719449057	-18.056861211020244	0.0426579109412168	0.9573420890587832
EZR	Hepatoblasts	diploid	human	NA19210	-8.857341501483598	0.3917457269111785	-17.873132162005263	-17.481386435094084	0.3241240508215778	0.6758759491784222
ECHDC1	Hepatoblasts	diploid	human	NA19210	-9.00740388848163	-0.2410716404954271	-18.115601429683885	-18.356673070179312	0.2142146696785331	0.7857853303214669
HIVEP1	Hepatoblasts	diploid	human	NA19210	-8.884900716427037	-0.0525855636636513	-17.91799200879074	-17.970577572454392	0.0512268629229307	0.9487731370770692
SRPK1	Hepatoblasts	diploid	human	NA19210	-8.401432373722619	-0.3097231476649966	-17.10947885396216	-17.419202001627156	0.2663499591623514	0.7336500408376486
BRPF3	Hepatoblasts	diploid	human	NA19210	-9.467102473972991	-0.3357060466424819	-18.830983016033983	-19.166689062676465	0.28516679744482	0.7148332025551799
HSP90AB1	Hepatoblasts	diploid	human	NA19210	-6.873838868887098	-0.2962066137244825	-14.254616967596792	-14.550823581321271	0.2563662327957835	0.7436337672042164
CDC5L	Hepatoblasts	diploid	human	NA19210	-8.974785988413977	-0.6731762463701365	-18.06327214900851	-18.73644839537865	0.4899141562604052	0.5100858437395948
ITPR3	Hepatoblasts	diploid	human	NA19210	-11.855092078319558	0.544583207967996	-21.88256854604083	-21.33798533807284	0.4199164928542556	0.5800835071457443
DSP	Hepatoblasts	diploid	human	NA19210	-6.392819344713915	0.4003471172590329	-13.261231544773429	-12.860884427514396	0.3299125932425252	0.6700874067574748
TDP2	Hepatoblasts	diploid	human	NA19210	-8.804669954644039	0.1815344243232636	-17.786982411685024	-17.60544798736176	0.1660104647160402	0.8339895352839598
FRK	Hepatoblasts	diploid	human	NA19210	-10.301042786643352	0.6866694592838664	-20.023324289243497	-19.33665482995963	0.4967506264560954	0.5032493735439045
DSE	Hepatoblasts	diploid	human	NA19210	-9.517902768804325	0.4091661466695555	-18.907503772825173	-18.498337626155617	0.3357961321064269	0.6642038678935731
RWDD1	Hepatoblasts	diploid	human	NA19210	-10.722694875316956	0.5983545204138636	-20.57444781993496	-19.976093299521096	0.4502845621724235	0.5497154378275765
TMEM14C	Hepatoblasts	diploid	human	NA19210	-10.586389318750664	0.0349731010714898	-20.400089808101065	-20.36511670702958	0.0343686096420363	0.9656313903579636
GCNT2	Hepatoblasts	diploid	human	NA19210	-9.365546758174936	0.5813994774468583	-18.67649693744204	-18.09509745999518	0.4408846505359547	0.5591153494640453
SMIM8	Hepatoblasts	diploid	human	NA19210	-9.654673543264389	0.0646221359597837	-19.11101510374379	-19.046392967784005	0.0625783856186789	0.9374216143813212
NEDD9	Hepatoblasts	diploid	human	NA19210	-9.49988550740388	0.485314373280925	-18.880422001247645	-18.39510762796672	0.3844963315618567	0.6155036684381433
CEP85L	Hepatoblasts	diploid	human	NA19210	-9.845104600474189	1.2915871585410734	-19.388281956022148	-18.096694797481074	0.7251657687546004	0.2748342312453998
MCM9	Hepatoblasts	diploid	human	NA19210	-9.667269231193869	0.4474793902561237	-19.12957328859597	-18.68209389833985	0.3607626093665339	0.6392373906334662
FAM184A	Hepatoblasts	diploid	human	NA19210	-8.720658200052904	1.2316018229885624	-17.64845026916481	-16.41684844617625	0.7081752485020583	0.2918247514979417
RNGTT	Hepatoblasts	diploid	human	NA19210	-8.66649427917405	-0.1655261062500202	-17.558404619088435	-17.723930725338455	0.1525522607664226	0.8474477392335774
MAN1A1	Hepatoblasts	diploid	human	NA19210	-7.4237719611628465	0.3662402551995533	-15.334911171738884	-14.96867091653933	0.3066637964303637	0.6933362035696363
SERINC1	Hepatoblasts	diploid	human	NA19210	-9.043613619789452	-0.2500783234589256	-18.173449558718687	-18.423527882177613	0.2212602129109999	0.7787397870890002
HDDC2	Hepatoblasts	diploid	human	NA19210	-10.920433651594683	-0.2624643399334765	-20.82093388592014	-21.083398225853617	0.2308462080450792	0.7691537919549208
TPD52L1	Hepatoblasts	diploid	human	NA19210	-9.809339138747704	0.529094418408981	-19.33674820639753	-18.80765378798855	0.4108617590728525	0.5891382409271475
HINT3	Hepatoblasts	diploid	human	NA19210	-10.536814707736486	-0.296586868790925	-20.335774853662823	-20.63236172245375	0.2566489495476954	0.7433510504523045
NCOA7	Hepatoblasts	diploid	human	NA19210	-9.754192560923196	0.475502753318299	-19.25679861377494	-18.78129586045664	0.3784275197297747	0.6215724802702253
SASH1	Hepatoblasts	diploid	human	NA19210	-9.0656707958666	0.0692291672342762	-18.20856217114809	-18.13933300391382	0.0668871833095713	0.9331128166904288
UST	Hepatoblasts	diploid	human	NA19210	-9.278468134092474	1.3541999227739012	-18.542428007635763	-17.188228084861862	0.7418462452112561	0.2581537547887438
MTRF1L	Hepatoblasts	diploid	human	NA19210	-10.837532480397288	-0.2000741328179032	-20.71852603162556	-20.918600164443465	0.1813299394901645	0.8186700605098355
PPARD	Hepatoblasts	diploid	human	NA19210	-10.393368229168152	0.111598410970224	-20.14697049337461	-20.035372082404383	0.1055966320311103	0.8944033679688898
MAPK14	Hepatoblasts	diploid	human	NA19210	-8.608240851953012	-0.395052318143719	-17.460920293602676	-17.855972611746395	0.326355205518268	0.673644794481732
KCTD20	Hepatoblasts	diploid	human	NA19210	-9.68109419712282	-0.3528523507333468	-19.14990696443659	-19.502759315169936	0.2973190639568133	0.7026809360431866
STK38	Hepatoblasts	diploid	human	NA19210	-9.351149445034732	-0.6659879861619196	-18.65443265849737	-19.32042064465929	0.4862343165093452	0.5137656834906548
SRSF3	Hepatoblasts	diploid	human	NA19210	-9.50702016417514	-0.2423820346579787	-18.89115370233334	-19.13353573699132	0.2152436838340876	0.7847563161659125
MRPL18	Hepatoblasts	diploid	human	NA19210	-10.909501947200337	-0.189946159857211	-20.80750683648671	-20.99745299634392	0.1729963412601856	0.8270036587398144
MCM3	Hepatoblasts	diploid	human	NA19210	-9.86139513859696	0.6388302945261124	-19.41167179358961	-18.7728414990635	0.472090438257901	0.527909561742099
RNF8	Hepatoblasts	diploid	human	NA19210	-10.579369913524983	-0.5270541555950032	-20.39101247071469	-20.91806662630969	0.4096585351985182	0.5903414648014818
PHACTR1	Hepatoblasts	diploid	human	NA19210	-11.152410487214654	1.101308995733703	-21.1003562555537	-19.99904725982	0.6675643580724678	0.332435641927532
CILK1	Hepatoblasts	diploid	human	NA19210	-10.409603182812615	-0.0410660109253058	-20.16854079298593	-20.209606803911235	0.0402342271700504	0.9597657728299496
FBXO9	Hepatoblasts	diploid	human	NA19210	-9.912449264446224	-0.6589961941219541	-19.484638918788526	-20.14363511291048	0.4826295866170275	0.5173704133829725
MDN1	Hepatoblasts	diploid	human	NA19210	-8.423400008773001	-0.2792971543123243	-17.147206548131706	-17.42650370244403	0.2436848724814506	0.7563151275185492
BMP5	Hepatoblasts	diploid	human	NA19210	-9.593107690250502	1.823985267463765	-19.01985922766716	-17.195873960203397	0.838618680051765	0.161381319948235
BACH2	Hepatoblasts	diploid	human	NA19210	-10.34500382865679	1.1133867350482554	-20.08240659897914	-18.969019863930885	0.6715552799242023	0.3284447200757976
CAP2	Hepatoblasts	diploid	human	NA19210	-9.730941526874568	0.2192383995928252	-19.222911925394136	-19.00367352580131	0.1968697705905627	0.8031302294094373
ZNF451	Hepatoblasts	diploid	human	NA19210	-8.70720574975025	-0.467742741302704	-17.626139558954655	-18.09388230025736	0.3735853464516266	0.6264146535483733
RAB23	Hepatoblasts	diploid	human	NA19210	-10.790272488494914	-0.2120280533957093	-20.65954455675628	-20.87157261015199	0.191057996321954	0.8089420036780459
KHDRBS2	Hepatoblasts	diploid	human	NA19210	-7.311253333733964	1.04489551233055	-15.118688492022269	-14.073792979691715	0.6482714312434666	0.3517285687565333
FBXL4	Hepatoblasts	diploid	human	NA19210	-8.96328164634544	-0.2264828383681205	-18.044765989611548	-18.27124882797967	0.2026669742685551	0.7973330257314448
CCNC	Hepatoblasts	diploid	human	NA19210	-8.682572340743778	-0.2640226915156525	-17.585193687248488	-17.849216378764144	0.2320438866291745	0.7679561133708255
E2F3	Hepatoblasts	diploid	human	NA19210	-9.120155508265016	-0.1091208538434535	-18.2948883008086	-18.40400915465205	0.1033779492708587	0.8966220507291411
ASCC3	Hepatoblasts	diploid	human	NA19210	-8.11314384365013	0.0481765159927289	-16.605624458648336	-16.557447942655607	0.0470344414311768	0.9529655585688231
MED23	Hepatoblasts	diploid	human	NA19210	-9.14657459270682	-0.8307864609299005	-18.336538074361822	-19.167324535291726	0.5642935145882371	0.435706485411763
WASF1	Hepatoblasts	diploid	human	NA19210	-9.797128892819996	0.3259473455534234	-19.319097452952583	-18.99315010739916	0.2781568053149872	0.7218431946850129
ALDH5A1	Hepatoblasts	diploid	human	NA19210	-10.355780469361637	-0.5901795930631623	-20.09683242734944	-20.6870120204126	0.4457722596615438	0.5542277403384562
CRYBG1	Hepatoblasts	diploid	human	NA19210	-9.983045752416883	0.7168944246406393	-19.58469687926753	-18.867802454626887	0.5117337485310555	0.4882662514689445
ACOT13	Hepatoblasts	diploid	human	NA19210	-10.379616267578056	0.2607017453305786	-20.12865887732216	-19.86795713199158	0.2294893062399769	0.770510693760023
SMAP1	Hepatoblasts	diploid	human	NA19210	-8.688409062330866	-0.5858124226046685	-17.59490626001719	-18.18071868262186	0.4433465597795073	0.5566534402204927
C6orf62	Hepatoblasts	diploid	human	NA19210	-9.4814649489242	-0.0505770638289569	-18.85266843555072	-18.903245499379675	0.0493193372427002	0.9506806627572998
SOBP	Hepatoblasts	diploid	human	NA19210	-10.335247756287876	1.0283992428376152	-20.06932734655605	-19.04092810371844	0.6424211003360283	0.3575788996639717
SNX3	Hepatoblasts	diploid	human	NA19210	-10.23768396079676	-0.1613279919202597	-19.93750740591444	-20.09883539783469	0.148987100028512	0.851012899971488
HBS1L	Hepatoblasts	diploid	human	NA19210	-9.208147196999684	-0.1506195166053352	-18.433077991733825	-18.58369750833916	0.1398250813225698	0.8601749186774302
TRIM38	Hepatoblasts	diploid	human	NA19210	-9.578216752470006	0.2669663591012253	-18.997700080325902	-18.73073372122468	0.2343011701710695	0.7656988298289304
PEX7	Hepatoblasts	diploid	human	NA19210	-10.471900687165148	-0.1912633255362728	-20.250833192142856	-20.44209651767913	0.1740849250159709	0.825915074984029
ZBTB24	Hepatoblasts	diploid	human	NA19210	-10.747592594963471	-0.575149113821027	-20.60590398848105	-21.18105310230208	0.4373790320106013	0.5626209679893986
FIG4	Hepatoblasts	diploid	human	NA19210	-10.291536192397276	-0.0992618217390059	-20.010498038033447	-20.109759859772453	0.0944944040654539	0.9055055959345464
PERP	Hepatoblasts	diploid	human	NA19210	-9.9322583715916	0.0289133015472948	-19.512813126314605	-19.48389982476731	0.0284993115780031	0.971500688421997
SLC16A10	Hepatoblasts	diploid	human	NA19210	-9.142831068102554	0.5996908874856216	-18.33064469157008	-17.730953804084457	0.4510186931388928	0.5489813068611072
ADGRG6	Hepatoblasts	diploid	human	NA19210	-8.256267824043299	0.8542772781630141	-16.85779897641342	-16.003521698250406	0.5744093363734502	0.4255906636265499
PHACTR2	Hepatoblasts	diploid	human	NA19210	-8.47830426163815	0.1414270601281159	-17.24108782215751	-17.099660762029394	0.1318815062726323	0.8681184937273677
EPM2A	Hepatoblasts	diploid	human	NA19210	-10.700287899808506	0.8230483020161613	-20.546034905768373	-19.72298660375221	0.5609088699946149	0.4390911300053852
SLC39A7	Hepatoblasts	diploid	human	NA19210	-10.129073169205098	-0.557078556090172	-19.78857322465951	-20.34565178074968	0.4271197409474547	0.5728802590525452
CCR6	Hepatoblasts	diploid	human	NA19210	-10.822193961649209	0.7454497466622175	-20.699431086021526	-19.95398133935931	0.5254791622213805	0.4745208377786196
PHF1	Hepatoblasts	diploid	human	NA19210	-11.189872927204972	-0.608539987140155	-21.14449429248691	-21.753034279627062	0.4558552522737449	0.5441447477262551
QKI	Hepatoblasts	diploid	human	NA19210	-8.063686700109544	-0.2283219093062101	-16.517553562624173	-16.745875471930383	0.2041319787276852	0.7958680212723148
PDE10A	Hepatoblasts	diploid	human	NA19210	-8.809307906487836	1.5273908162759895	-17.79459003286319	-16.2671992165872	0.7828986136336387	0.2171013863663613
FAM120B	Hepatoblasts	diploid	human	NA19210	-8.39601271985377	-0.4611151001049798	-17.100156516333712	-17.56127161643869	0.3694199066140264	0.6305800933859737
TBP	Hepatoblasts	diploid	human	NA19210	-10.4817110048861	-0.2970300092988545	-20.263723076627457	-20.56075308592631	0.2569782855333153	0.7430217144666846
BICRAL	Hepatoblasts	diploid	human	NA19210	-9.938542738902706	-0.2200670582800335	-19.521735265281315	-19.74180232356135	0.1975350157634593	0.8024649842365406
PPP2R5D	Hepatoblasts	diploid	human	NA19210	-10.658494420425663	0.0902397246680024	-20.49277692403805	-20.40253719937005	0.0862878803199759	0.913712119680024
PTK7	Hepatoblasts	diploid	human	NA19210	-9.520698748897964	-0.033050050422272	-18.91170072721929	-18.94475077764157	0.0325098649125964	0.9674901350874036
SRF	Hepatoblasts	diploid	human	NA19210	-10.337334748481863	-0.1465426963135065	-20.07212678851489	-20.2186694848284	0.1363111447826251	0.8636888552173752
CUL9	Hepatoblasts	diploid	human	NA19210	-10.623305652341267	-0.1533290433773011	-20.447670667797063	-20.600999711174364	0.1421525936408714	0.8578474063591286
DUSP22	Hepatoblasts	diploid	human	NA19210	-10.276785161863891	-0.6593975096173779	-19.990561047942755	-20.649958557560133	0.4828371737240444	0.5171628262759556
EXOC2	Hepatoblasts	diploid	human	NA19210	-9.07562981951715	-0.272666321517093	-18.224384686194945	-18.49705100771204	0.2386532097090836	0.7613467902909165
COX7A2	Hepatoblasts	diploid	human	NA19210	-11.243863898205571	-0.0671539012008821	-21.20762358856384	-21.27477748976472	0.0649487152530163	0.9350512847469836
TMEM30A	Hepatoblasts	diploid	human	NA19210	-8.752686953441854	-0.1345826843929848	-17.70142716568052	-17.836009850073506	0.1259193969355118	0.8740806030644883
GMDS	Hepatoblasts	diploid	human	NA19210	-8.176543578004773	1.7368249945457066	-16.717824371542655	-14.980999376996948	0.8239214355359633	0.1760785644640367
SENP6	Hepatoblasts	diploid	human	NA19210	-7.6665915285474355	-0.7393746036845048	-15.793095559673022	-16.532470163357527	0.5225876058701446	0.4774123941298554
VEGFA	Hepatoblasts	diploid	human	NA19210	-8.643905017899064	0.1900966308098545	-17.520681305232046	-17.33058467442219	0.1731207719267206	0.8268792280732794
PRPF4B	Hepatoblasts	diploid	human	NA19210	-8.275580131091257	-0.9292378702109048	-16.8915193359568	-17.820757206167706	0.6051454738765645	0.3948545261234356
BTN2A1	Hepatoblasts	diploid	human	NA19210	-10.966622371564156	-0.2080787010241494	-20.87740811037105	-21.0854868113952	0.1878568822983928	0.8121431177016072
TENT5A	Hepatoblasts	diploid	human	NA19210	-9.64313529949081	0.72969163896526	-19.093987717225204	-18.364296078259944	0.5179423850410814	0.4820576149589186
MEP1A	Hepatoblasts	diploid	human	NA19210	-8.536696571449095	0.802060363491016	-17.340286800511805	-16.53822643702079	0.5515958638078899	0.44840413619211
CASP8AP2	Hepatoblasts	diploid	human	NA19210	-9.468279768694828	0.2340735134062086	-18.832762090939795	-18.598688577533583	0.2086963576687515	0.7913036423312486
HMGN3	Hepatoblasts	diploid	human	NA19210	-9.336138509291176	0.0418053746727267	-18.63138484301016	-18.58957946833744	0.0409435809209579	0.959056419079042
UBE3D	Hepatoblasts	diploid	human	NA19210	-8.631558334674583	-0.2958692610720597	-17.500020599837022	-17.79588986090908	0.256115323651933	0.743884676348067
PHF3	Hepatoblasts	diploid	human	NA19210	-7.582047465526507	-0.4324291137188059	-15.63487429744225	-16.067303411161056	0.3510691482010668	0.6489308517989332
PLAGL1	Hepatoblasts	diploid	human	NA19210	-10.449674228848334	1.5962019699447223	-20.22156001289646	-18.62535804295174	0.7973352149347557	0.2026647850652444
FBXO30	Hepatoblasts	diploid	human	NA19210	-10.020123104958856	-0.3947061342182074	-19.636857260704	-20.031563394922205	0.3261219601483444	0.6738780398516556
AKAP7	Hepatoblasts	diploid	human	NA19210	-9.43781464076123	0.5863770198511665	-18.786637356494985	-18.20026033664382	0.4436607560735819	0.5563392439264181
RNF146	Hepatoblasts	diploid	human	NA19210	-9.991824958567394	-0.2540611284030661	-19.597071737341	-19.851132865744063	0.2243556133054274	0.7756443866945726
CCN2	Hepatoblasts	diploid	human	NA19210	-8.43835620185958	1.5356421378984866	-17.17283866830123	-15.637196530402743	0.7846826166838929	0.215317383316107
FOXO3	Hepatoblasts	diploid	human	NA19210	-9.176133204373746	0.5025074220160519	-18.382975614554773	-17.88046819253872	0.3949882635303405	0.6050117364696596
ARMC2	Hepatoblasts	diploid	human	NA19210	-10.394477309872826	0.0244023955166844	-20.14844569442336	-20.12404329890668	0.0241070642041597	0.9758929357958402
SLC17A5	Hepatoblasts	diploid	human	NA19210	-10.260000789961252	0.2950594808159828	-19.96782413362739	-19.67276465281141	0.2555126965634	0.7444873034366001
OGFRL1	Hepatoblasts	diploid	human	NA19210	-9.891300135618817	0.2530812465558689	-19.454474159908266	-19.2013929133524	0.2235952009547391	0.7764047990452609
NUP43	Hepatoblasts	diploid	human	NA19210	-10.13753708354247	-0.3972230560915939	-19.800262334857003	-20.1974853909486	0.3278159258429292	0.6721840741570708
MTHFD1L	Hepatoblasts	diploid	human	NA19210	-8.730774856240966	0.212289247773711	-17.665205306036277	-17.452916058262566	0.1912692598338224	0.8087307401661776
PCMT1	Hepatoblasts	diploid	human	NA19210	-9.636762634432216	-0.3324301234481731	-19.084572199308653	-19.417002322756822	0.2828212189066034	0.7171787810933966
PLEKHG1	Hepatoblasts	diploid	human	NA19210	-10.166780176754791	0.5590419564434193	-19.84054081707177	-19.28149886062835	0.4282434307629768	0.5717565692370232
ACAT2	Hepatoblasts	diploid	human	NA19210	-8.663118733067215	0.3380853916322338	-17.552773908067017	-17.214688516434784	0.2868656104113128	0.7131343895886872
TCP1	Hepatoblasts	diploid	human	NA19210	-9.038999615617028	-0.6198792379745086	-18.1660925417052	-18.78597177967972	0.4619905952227344	0.5380094047772657
PLG	Hepatoblasts	diploid	human	NA19210	-7.955770129646777	0.9128387100322756	-16.323721146158043	-15.410882436125767	0.5986168052275296	0.4013831947724703
SERAC1	Hepatoblasts	diploid	human	NA19210	-10.703550646387608	-0.3790062153800803	-20.55017829956459	-20.92918451494467	0.3154586420316645	0.6845413579683356
AMD1	Hepatoblasts	diploid	human	NA19210	-9.023320498535362	-0.3098262635060678	-18.1410611365159	-18.45088740002197	0.2664256062030931	0.7335743937969069
USP45	Hepatoblasts	diploid	human	NA19210	-9.989699699914238	-0.1295108475100584	-19.59407743006236	-19.72358827757241	0.1214749414448503	0.8785250585551496
TRERF1	Hepatoblasts	diploid	human	NA19210	-10.878439741122143	0.579544668192561	-20.76922667749781	-20.18968200930525	0.4398466358495176	0.5601533641504824
SIRT5	Hepatoblasts	diploid	human	NA19210	-10.563324698435212	-0.1566543510890917	-20.3702269904038	-20.52688134149289	0.145000462592251	0.854999537407749
MRS2	Hepatoblasts	diploid	human	NA19210	-9.075916281855928	1.1544739774771315	-18.2248395197428	-17.070365542265662	0.6847766921403702	0.3152233078596299
WRNIP1	Hepatoblasts	diploid	human	NA19210	-10.396209469563765	-0.0615991777450908	-20.150749179042123	-20.212348356787214	0.0597403117207106	0.9402596882792896
RRP36	Hepatoblasts	diploid	human	NA19210	-10.088291186006098	-0.6382676700912562	-19.7320548860334	-20.37032255612465	0.4717933398695013	0.5282066601304987
SLC17A1	Hepatoblasts	diploid	human	NA19210	-10.187657322032315	0.3922441187836546	-19.86919405283499	-19.476949934051337	0.3244608179734738	0.6755391820265263
SERPINB6	Hepatoblasts	diploid	human	NA19210	-10.202286307913075	0.3511952340255392	-19.889221119766976	-19.53802588574144	0.296153674310795	0.7038463256892051
XPO5	Hepatoblasts	diploid	human	NA19210	-9.67983449560576	-0.3560903588614793	-19.148055750040832	-19.50414610890231	0.2995906708137128	0.7004093291862872
ABCC10	Hepatoblasts	diploid	human	NA19210	-11.314350468734924	-0.0979328945969442	-21.289182978870777	-21.38711587346772	0.0932902531645356	0.9067097468354643
PEX6	Hepatoblasts	diploid	human	NA19210	-11.34272851743686	-0.0324813132039559	-21.321744775920017	-21.354226089123973	0.0319594607615918	0.968040539238408
NQO2	Hepatoblasts	diploid	human	NA19210	-10.62884698464429	0.3211777534119271	-20.454789807110167	-20.13361205369824	0.2747056840081562	0.7252943159918438
OARD1	Hepatoblasts	diploid	human	NA19210	-10.569758145208798	-0.3401386796697174	-20.37856712470205	-20.71870580437177	0.2883283784665805	0.7116716215334195
AARS2	Hepatoblasts	diploid	human	NA19210	-10.632052187912226	-0.1267768000218971	-20.45890490163709	-20.585681701658988	0.1190697257264762	0.8809302742735238
KLHDC3	Hepatoblasts	diploid	human	NA19210	-11.245586488725774	-0.7165689586625277	-21.20962835937062	-21.926197318033147	0.5115748086145775	0.4884251913854225
COL21A1	Hepatoblasts	diploid	human	NA19210	-11.51320797000869	0.7910490410134089	-21.51404465133703	-20.722995610323625	0.5466310568837592	0.4533689431162409
CDKN1A	Hepatoblasts	diploid	human	NA19210	-10.41448730790034	0.9672818489203968	-20.17501992328708	-19.207738074366684	0.6198851552594373	0.3801148447405626
SOX4	Hepatoblasts	diploid	human	NA19210	-9.791014616949548	1.1709268046390235	-19.310247895147786	-18.13932109050876	0.6899205749991948	0.3100794250008051
GLO1	Hepatoblasts	diploid	human	NA19210	-9.37699136339581	-0.1134266507361659	-18.694007206102093	-18.80743385683826	0.1072303219917024	0.8927696780082975
RREB1	Hepatoblasts	diploid	human	NA19210	-8.271574895744845	-0.0608149329325228	-16.884531964581974	-16.945346897514497	0.0590026287134836	0.9409973712865164
SSR1	Hepatoblasts	diploid	human	NA19210	-8.433345824036845	-0.3430463823802832	-17.164256687146462	-17.507303069526746	0.290394702385864	0.7096052976141362
RIOK1	Hepatoblasts	diploid	human	NA19210	-10.290528352953208	-0.1227258739214853	-20.00913723026094	-20.131863104182425	0.1154939044819085	0.8845060955180916
SLC35B3	Hepatoblasts	diploid	human	NA19210	-10.206561038388466	-0.2840823123008107	-19.89506532398608	-20.179147636286885	0.2472953146982575	0.7527046853017424
ATXN1	Hepatoblasts	diploid	human	NA19210	-8.031970187429087	0.0497713885436859	-16.460822712937215	-16.41105132439353	0.0485530886962218	0.951446911303778
NUP153	Hepatoblasts	diploid	human	NA19210	-9.107644900990053	-0.3022061092641018	-18.27511768882748	-18.57732379809158	0.260814303832103	0.739185696167897
DEK	Hepatoblasts	diploid	human	NA19210	-8.849334243243868	0.2123300805048451	-17.8600704172961	-17.647740336791255	0.1913022818445014	0.8086977181554986
EEF1E1	Hepatoblasts	diploid	human	NA19210	-10.41215036286615	-0.0665907561747226	-20.17192038555256	-20.238511141727283	0.0644219974774792	0.9355780025225208
ERMARD	Hepatoblasts	diploid	human	NA19210	-10.551527041235635	-0.130258062861273	-20.354911828421194	-20.485169891282467	0.1221311436623128	0.8778688563376872
PHF10	Hepatoblasts	diploid	human	NA19210	-9.095446359063391	-0.39766330967392	-18.25581077847273	-18.65347408814665	0.3281117921566783	0.6718882078433217
TULP4	Hepatoblasts	diploid	human	NA19210	-8.45482029992679	-0.2727609234153761	-17.201004498801403	-17.47376542221678	0.2387252311539603	0.7612747688460396
SNX9	Hepatoblasts	diploid	human	NA19210	-8.69932603880469	-0.0874246356020797	-17.61305473520715	-17.70047937080923	0.0837120754634653	0.9162879245365348
RTN4IP1	Hepatoblasts	diploid	human	NA19210	-11.173596532067194	-0.282132033355591	-21.125351235818258	-21.40748326917385	0.2458258981782496	0.7541741018217505
QRSL1	Hepatoblasts	diploid	human	NA19210	-10.27541973901254	-0.2209408202503375	-19.988713438304696	-20.20965425855504	0.198235872913434	0.801764127086566
MTRES1	Hepatoblasts	diploid	human	NA19210	-11.2223244965868	-0.1138802957614615	-21.182506815206416	-21.29638711096788	0.1076352306655189	0.8923647693344811
RSPH3	Hepatoblasts	diploid	human	NA19210	-10.311811426705184	-0.2268765852470124	-20.037831948277883	-20.264708533524896	0.2029808598590833	0.7970191401409168
AFDN	Hepatoblasts	diploid	human	NA19210	-7.322679329023078	-0.5462083722200682	-15.140758271539717	-15.686966643759783	0.4208584582017576	0.5791415417982424
PPIL4	Hepatoblasts	diploid	human	NA19210	-9.398386195277329	-0.6760941662820911	-18.726672675856435	-19.40276684213853	0.4914003765103238	0.5085996234896761
AKAP12	Hepatoblasts	diploid	human	NA19210	-10.163648450419933	0.8973159840364993	-19.83623527126597	-18.93891928722947	0.5923376350392369	0.4076623649607632
SYNE1	Hepatoblasts	diploid	human	NA19210	-9.188938865482289	0.6096927603603743	-18.403040705158467	-17.793347944798093	0.4564821663525412	0.5435178336474588
LATS1	Hepatoblasts	diploid	human	NA19210	-9.023644251457885	-0.7265561241409062	-18.14157848760972	-18.86813461175062	0.5164285141010936	0.4835714858989065
PNISR	Hepatoblasts	diploid	human	NA19210	-7.588157243965772	-0.9433417482671392	-15.646355368864098	-16.589697117131237	0.6106753658354511	0.3893246341645489
MTO1	Hepatoblasts	diploid	human	NA19210	-10.485793784296412	-0.6374310251687128	-20.269081941898506	-20.90651296706722	0.4713512335320268	0.5286487664679731
ADGRB3	Hepatoblasts	diploid	human	NA19210	-10.76524741544351	0.7634348391189613	-20.62813594357397	-19.864701104455005	0.5339371762919081	0.466062823708092
ANKRD6	Hepatoblasts	diploid	human	NA19210	-9.956093532106506	0.3496109541618501	-19.5466118648116	-19.197000910649752	0.295037700976252	0.7049622990237481
CEP162	Hepatoblasts	diploid	human	NA19210	-9.8424022290601	0.1963328942403315	-19.384396894422323	-19.188064000181992	0.1782613629181612	0.8217386370818389
SYNCRIP	Hepatoblasts	diploid	human	NA19210	-8.345152878653838	-0.4138531397348153	-17.012392845257878	-17.426245984992693	0.3389019668305347	0.6610980331694652
SNX14	Hepatoblasts	diploid	human	NA19210	-8.462528539390512	-0.7178641639604566	-17.21417310092738	-17.93203726488784	0.5122070100064264	0.4877929899935737
EPHA7	Hepatoblasts	diploid	human	NA19210	-10.178353232507012	1.5018763069568273	-19.85643500129764	-18.354558694340813	0.7772881080009051	0.2227118919990949
AKIRIN2	Hepatoblasts	diploid	human	NA19210	-10.240350707253976	-0.2319202088828333	-19.94113522044953	-20.173055429332365	0.2069906041120232	0.7930093958879767
ORC3	Hepatoblasts	diploid	human	NA19210	-9.536160391474878	-0.0523078249832806	-18.93488210504165	-18.98718993002493	0.0509633153268812	0.9490366846731187
MAP3K7	Hepatoblasts	diploid	human	NA19210	-8.985674368645794	-0.5135815025248753	-18.08076362860645	-18.59434513113133	0.4016512508866229	0.5983487491133771
LTV1	Hepatoblasts	diploid	human	NA19210	-9.70972882322554	-0.2206953496425648	-19.19190377535989	-19.41259912500245	0.198039039228414	0.8019609607715862
MAP7	Hepatoblasts	diploid	human	NA19210	-8.564077210913183	-0.1227636126483488	-17.38657250246309	-17.509336115111438	0.1155272839860024	0.8844727160139976
CD164	Hepatoblasts	diploid	human	NA19210	-8.96815487541836	-0.2374506406588068	-18.052608340458747	-18.29005898111756	0.2113641834352548	0.7886358165647451
AFG1L	Hepatoblasts	diploid	human	NA19210	-9.479216243858112	0.2343693456736738	-18.849275853373165	-18.61490650769949	0.2089304161967762	0.7910695838032238
NHSL1	Hepatoblasts	diploid	human	NA19210	-8.348249236431068	0.286520021791496	-17.017750369672413	-16.731230347880917	0.2491279554229293	0.7508720445770707
AHI1	Hepatoblasts	diploid	human	NA19210	-8.672293004688749	-0.0647392670635582	-17.568072209591243	-17.6328114766548	0.0626881804167549	0.9373118195832452
PKIB	Hepatoblasts	diploid	human	NA19210	-7.482004587954071	0.5304805483546051	-15.44584278026568	-14.915362231911075	0.4116778155199133	0.5883221844800867
MICAL1	Hepatoblasts	diploid	human	NA19210	-10.301422689275016	-0.0074703929783304	-20.023836484976627	-20.03130687795496	0.0074425589462175	0.9925574410537824
REPS1	Hepatoblasts	diploid	human	NA19210	-8.756362369802142	-0.5320781869749709	-17.707493632882652	-18.239571819857623	0.4126169913315161	0.5873830086684838
FOXP4	Hepatoblasts	diploid	human	NA19210	-10.041343598998578	-0.0086348769088857	-19.666589325691085	-19.67522420259997	0.0085977034323485	0.9914022965676516
PPIL1	Hepatoblasts	diploid	human	NA19210	-11.047956809286866	0.0303641300133676	-20.97584078259709	-20.94547665258372	0.0299077704683935	0.9700922295316066
KLC4	Hepatoblasts	diploid	human	NA19210	-9.45993197915819	0.1117928830378255	-18.82014143635495	-18.708348553317126	0.1057705515915526	0.8942294484084473
KIF13A	Hepatoblasts	diploid	human	NA19210	-8.567971180525692	-0.3709690435559346	-17.39314317566864	-17.764112219224575	0.3099346968038929	0.690065303196107
CMTR1	Hepatoblasts	diploid	human	NA19210	-10.104824038542445	-0.4333936985383318	-19.755006375158224	-20.18840007369656	0.3516947952562985	0.6483052047437016
YIPF3	Hepatoblasts	diploid	human	NA19210	-10.994687046100548	0.4173385630538427	-20.911518686469662	-20.49418012341582	0.3412021624252268	0.6587978375747732
TMEM14B	Hepatoblasts	diploid	human	NA19210	-8.931667942500308	0.00741985801071	-17.99377821108787	-17.98635835307716	0.0073923988206631	0.992607601179337
TMEM63B	Hepatoblasts	diploid	human	NA19210	-9.542150660990115	0.085529970434795	-18.94385065554166	-18.858320685106865	0.0819743709853974	0.9180256290146026
TJAP1	Hepatoblasts	diploid	human	NA19210	-10.841975087935252	-0.4026124689354695	-20.724048051988994	-21.126660520924464	0.3314288587870025	0.6685711412129974
TINAG	Hepatoblasts	diploid	human	NA19210	-10.148943354007525	1.744522722863049	-19.815992843121407	-18.07147012025836	0.8252716370782137	0.1747283629217863
SLC22A23	Hepatoblasts	diploid	human	NA19210	-8.504627557748961	0.1496496281668982	-17.28588929540726	-17.13623966724036	0.1389904029068692	0.8610095970931307
LRRC1	Hepatoblasts	diploid	human	NA19210	-8.787917126447203	0.1746212724655578	-17.759467765578627	-17.58484649311307	0.1602249935318774	0.8397750064681226
BPHL	Hepatoblasts	diploid	human	NA19210	-9.70348257725965	0.0688315340618679	-19.18275642143084	-19.11392488736897	0.0665160729220453	0.9334839270779548
RIPK1	Hepatoblasts	diploid	human	NA19210	-9.374593199806265	-0.2793301508735907	-18.690340131323616	-18.969670282197207	0.2437098278681693	0.7562901721318308
HMGA1	Hepatoblasts	diploid	human	NA19210	-8.928857219812773	0.1690129930222249	-17.98923551488506	-17.820222521862835	0.1555020692656323	0.8444979307343676
FLOT1	Hepatoblasts	diploid	human	NA19210	-10.48096860091132	-0.1509580227582141	-20.262748281801784	-20.41370630456	0.1401162065484742	0.8598837934515258
MDC1	Hepatoblasts	diploid	human	NA19210	-9.732284853984924	-0.2068295498055903	-19.2248726029554	-19.43170215276099	0.1868417588439195	0.8131582411560807
PGBD1	Hepatoblasts	diploid	human	NA19210	-10.425457947518115	-0.1999833608840546	-20.18955623771576	-20.38953959859981	0.1812556238527521	0.8187443761472479
ATAT1	Hepatoblasts	diploid	human	NA19210	-10.283768407087264	-0.0136497273436261	-20.000004665535528	-20.01365439287916	0.0135569922311875	0.9864430077688124
MTCH1	Hepatoblasts	diploid	human	NA19210	-10.083878934840124	-0.23715888990494	-19.72592061147408	-19.96307950137902	0.2111340647742315	0.7888659352257684
TAF8	Hepatoblasts	diploid	human	NA19210	-10.584101590791766	-0.7315852553326394	-20.397132427540605	-21.128717682873244	0.5188543534990782	0.4811456465009219
FAM8A1	Hepatoblasts	diploid	human	NA19210	-10.312593454756902	0.3047038536335371	-20.038884624353727	-19.73418077072019	0.2626582968723761	0.7373417031276239
FARS2	Hepatoblasts	diploid	human	NA19210	-8.723242106568799	-0.0934111035638558	-17.652731594177766	-17.74614269774162	0.0891810176110956	0.9108189823889044
CDKAL1	Hepatoblasts	diploid	human	NA19210	-8.140362565186377	-0.3013893096365834	-16.6538902783064	-16.955279587942982	0.26021029058549	0.73978970941451
DCDC2	Hepatoblasts	diploid	human	NA19210	-8.977457552569556	1.830502128494441	-18.067565989648905	-16.237063861154464	0.8396669602287075	0.1603330397712925
PLA2G7	Hepatoblasts	diploid	human	NA19210	-11.200786676833587	0.4704336780495203	-21.15730121242428	-20.686867534374752	0.3752687227162826	0.6247312772837174
TNFRSF21	Hepatoblasts	diploid	human	NA19210	-9.776036847656648	1.1654018095001568	-19.28853879780383	-18.12313698830368	0.6882026462795511	0.3117973537204489
MMUT	Hepatoblasts	diploid	human	NA19210	-9.727993884054456	-0.3238394228191091	-19.21860840347692	-19.542447826296023	0.2766336108101435	0.7233663891898565
PRIM2	Hepatoblasts	diploid	human	NA19210	-10.908623469395833	-0.0175267277351912	-20.80642681741629	-20.82395354515149	0.0173740280526803	0.9826259719473196
IRAK1BP1	Hepatoblasts	diploid	human	NA19210	-10.27764750911784	0.566366931210748	-19.9917277376129	-19.42536080640216	0.4324162317171348	0.5675837682828653
PHIP	Hepatoblasts	diploid	human	NA19210	-7.87913281467747	-0.2908720238921987	-16.18468812180918	-16.47556014570138	0.2523886517132921	0.7476113482867079
MMS22L	Hepatoblasts	diploid	human	NA19210	-9.126118223769527	0.9145958491573578	-18.30430046223956	-17.389704613082202	0.5993214720630744	0.4006785279369256
FAXC	Hepatoblasts	diploid	human	NA19210	-11.185005714180612	0.4402825804013445	-21.13877527422538	-20.69849269382404	0.3561455452759345	0.6438544547240654
PNRC1	Hepatoblasts	diploid	human	NA19210	-10.30589426382565	-0.1050405283233466	-20.02986307116316	-20.134903599486503	0.0997119653177008	0.9002880346822991
PM20D2	Hepatoblasts	diploid	human	NA19210	-10.753349622957009	-0.0194709244422243	-20.61316026008808	-20.632631184530297	0.0192825903201664	0.9807174096798336
RARS2	Hepatoblasts	diploid	human	NA19210	-8.850952928235662	-0.1782874835526051	-17.862711888572342	-18.040999372124947	0.1632981491104728	0.8367018508895272
SCML4	Hepatoblasts	diploid	human	NA19210	-10.351298434258618	0.5159824780654958	-20.090835442115264	-19.574852964049768	0.4030861483318596	0.5969138516681404
TBC1D32	Hepatoblasts	diploid	human	NA19210	-8.661373604796252	0.1573564221598431	-17.549862005604837	-17.392505583444994	0.1456005223660194	0.8543994776339807
RNF217	Hepatoblasts	diploid	human	NA19210	-9.635036983364436	0.0961555512323535	-19.0820212097206	-18.985865658488247	0.0916772856384299	0.90832271436157
RSPO3	Hepatoblasts	diploid	human	NA19210	-8.57973676119711	2.158093086089352	-17.41297837653282	-15.254885290443468	0.8844547540714787	0.1155452459285212
ARHGAP18	Hepatoblasts	diploid	human	NA19210	-8.801490825776028	0.2759188400895204	-17.78176526553269	-17.50584642544317	0.2411254815500354	0.7588745184499647
SHPRH	Hepatoblasts	diploid	human	NA19210	-8.170456280000582	-0.5598545898529004	-16.707085641824456	-17.266940231677356	0.4287078705180396	0.5712921294819604
AIG1	Hepatoblasts	diploid	human	NA19210	-8.078285982809547	0.6335982894327206	-16.543600996576586	-15.910002707143866	0.4693211746585082	0.5306788253414918
TIAM2	Hepatoblasts	diploid	human	NA19210	-9.023504072272118	1.025859908167721	-18.14135448641676	-17.115494578249038	0.6415119339886178	0.3584880660113824
TMEM181	Hepatoblasts	diploid	human	NA19210	-9.284107649473745	-0.2955080774055432	-18.551155664816456	-18.846663742222	0.2558465961299897	0.7441534038700103
WTAP	Hepatoblasts	diploid	human	NA19210	-9.065488024099716	-0.7094671011200759	-18.208271609212566	-18.91773871033264	0.5080937360756261	0.4919062639243738
ARMT1	Hepatoblasts	diploid	human	NA19210	-10.223031630940785	-0.3596073218569771	-19.91754972587478	-20.277157047731755	0.3020496578882824	0.6979503421117177
SLC22A3	Hepatoblasts	diploid	human	NA19210	-8.07988919992648	0.3002122160061481	-16.546458851303406	-16.246246635297258	0.2593389761219281	0.7406610238780719
GJA1	Hepatoblasts	diploid	human	NA19210	-9.008738720387344	1.2468637998061212	-18.11773848691203	-16.87087468710591	0.7125952562712157	0.2874047437287844
PTPRK	Hepatoblasts	diploid	human	NA19210	-7.390802383415355	-0.1202242704006977	-15.271811133254966	-15.392035403655663	0.1132784509814265	0.8867215490185736
CDYL	Hepatoblasts	diploid	human	NA19210	-8.698961506691386	-0.4349616763851394	-17.612449109843162	-18.0474107862283	0.3527105269248267	0.6472894730751733
BMP6	Hepatoblasts	diploid	human	NA19210	-10.5591758592323	1.8184387366253	-20.36484426446144	-18.54640552783614	0.8377210866202252	0.1622789133797748
SLC25A27	Hepatoblasts	diploid	human	NA19210	-10.439372677735378	0.1601263588762619	-20.207959688694544	-20.04783332981828	0.1479638801627577	0.8520361198372425
CNKSR3	Hepatoblasts	diploid	human	NA19210	-8.932755902760459	0.3142918024837585	-17.995536160320313	-17.681244357836555	0.2696941080090809	0.7303058919909191
NUS1	Hepatoblasts	diploid	human	NA19210	-9.033011636933544	-0.4333876782077155	-18.15653852168369	-18.5899261998914	0.3516908922328768	0.6483091077671231
SRSF12	Hepatoblasts	diploid	human	NA19210	-10.548938442136668	-0.4661980812424958	-20.35154779166077	-20.81774587290328	0.3726170010654773	0.6273829989345227
CDK19	Hepatoblasts	diploid	human	NA19210	-8.554324096183219	-0.0824835658878912	-17.370102116333342	-17.452585682221233	0.0791734293004475	0.9208265706995524
GTF3C6	Hepatoblasts	diploid	human	NA19210	-10.996017775216613	0.1209818402816296	-20.91313226819541	-20.792150427913786	0.1139499501338546	0.8860500498661453
RMND1	Hepatoblasts	diploid	human	NA19210	-8.719868223805983	-0.0092651473437115	-17.647141081659193	-17.6564062290029	0.0092223581175252	0.9907776418824747
EEF1A1	Hepatoblasts	diploid	human	NA19210	-8.162218195734555	0.1287173114281757	-16.69254113145422	-16.563823820026045	0.1207775234354685	0.8792224765645316
ZFAND3	Hepatoblasts	diploid	human	NA19210	-7.221549421587665	-0.4971146899643504	-14.944535105573893	-15.441649795538243	0.3917167841699294	0.6082832158300706
MAPK13	Hepatoblasts	diploid	human	NA19210	-10.377077986174664	-0.3325595234245924	-20.12527495224449	-20.45783447566908	0.2829140158198766	0.7170859841801235
ZSCAN12	Hepatoblasts	diploid	human	NA19210	-10.325540806074612	-0.2348343588747141	-20.05629548458237	-20.29112984345709	0.2092981884800756	0.7907018115199242
LEMD2	Hepatoblasts	diploid	human	NA19210	-10.569844627702384	-0.3722166093175155	-20.37867918299836	-20.75089579231588	0.3107950618568333	0.6892049381431665
GRIK2	Hepatoblasts	diploid	human	NA19210	-9.320307348460773	1.1463035720674706	-18.6070299337105	-17.46072636164303	0.6821906397584883	0.3178093602415118
CITED2	Hepatoblasts	diploid	human	NA19210	-10.36884976750954	0.2286293570925615	-20.114296795253267	-19.885667438160706	0.204376628978537	0.795623371021463
DCBLD1	Hepatoblasts	diploid	human	NA19210	-10.262390940717804	0.2414433516542331	-19.971065308734616	-19.729621957080383	0.2145067005753055	0.7854932994246944
TMEM200A	Hepatoblasts	diploid	human	NA19210	-10.081368492056113	0.8214356039456624	-19.722428688911982	-18.90099308496632	0.5602001772763894	0.4397998227236107
PDSS2	Hepatoblasts	diploid	human	NA19210	-8.75173724306891	-0.2715364989652541	-17.69985918968151	-17.971395688646766	0.2377925368233788	0.7622074631766211
STXBP5	Hepatoblasts	diploid	human	NA19210	-8.841550690032838	-0.303635364524137	-17.847361576740333	-18.15099694126447	0.2618700342426546	0.7381299657573454
USP49	Hepatoblasts	diploid	human	NA19210	-10.11710651766808	-0.049316876966717	-19.77202275656858	-19.8213396335353	0.0481205467699528	0.9518794532300472
KDM1B	Hepatoblasts	diploid	human	NA19210	-11.359162878297765	-0.015825788580912	-21.34053006327553	-21.35635585185644	0.0157012187929131	0.9842987812070868
KIAA1586	Hepatoblasts	diploid	human	NA19210	-10.591650627864862	-1.0344281730067522	-20.40688730035864	-21.4413154733654	0.644570432953604	0.355429567046396
FAM83B	Hepatoblasts	diploid	human	NA19210	-10.273696754029787	0.7278226395296093	-19.986381476632417	-19.258558837102807	0.5170405771540694	0.4829594228459307
LMBRD1	Hepatoblasts	diploid	human	NA19210	-8.945587157161928	0.0921791689138764	-18.016251718064822	-17.924072549150946	0.0880582567047973	0.9119417432952028
CDC40	Hepatoblasts	diploid	human	NA19210	-10.00606501999111	-0.3945947178243542	-19.617111987721422	-20.011706705545777	0.3260468749044614	0.6739531250955386
TNXB	Hepatoblasts	diploid	human	NA19210	-10.782725765083375	-0.1749081888512761	-20.65008566272984	-20.824993851581105	0.1604659041792911	0.8395340958207089
SNRNP48	Hepatoblasts	diploid	human	NA19210	-10.360436018900774	-0.2582386514669074	-20.103057418227337	-20.361296069694244	0.2275891268788937	0.7724108731211062
SERPINB9	Hepatoblasts	diploid	human	NA19210	-10.42180893478286	1.0485689546745542	-20.18472383474265	-19.1361548800681	0.6495611156206631	0.3504388843793368
POLH	Hepatoblasts	diploid	human	NA19210	-10.47693412295168	0.3096759320313964	-20.25744902871345	-19.947773096682056	0.2663153185930507	0.7336846814069494
GSTA4	Hepatoblasts	diploid	human	NA19210	-10.395208059597852	0.1896272499105542	-20.14941754167323	-19.95979029176268	0.1727325595084152	0.8272674404915847
PKHD1	Hepatoblasts	diploid	human	NA19210	-9.547983668027872	1.552424003044692	-18.952577014727204	-17.400153011682512	0.7882658928492348	0.2117341071507653
POLR1C	Hepatoblasts	diploid	human	NA19210	-10.598229150241476	0.0492193134060129	-20.415378990179704	-20.36615967677369	0.0480276734906843	0.9519723265093156
ZNF318	Hepatoblasts	diploid	human	NA19210	-9.813031932350524	-0.2045925213300244	-19.34208065506129	-19.54667317639132	0.1850206645428493	0.8149793354571506
ID4	Hepatoblasts	diploid	human	NA19210	-9.882235113175168	0.5551053148231304	-19.44151805499349	-18.886412740170364	0.4259881939387491	0.5740118060612509
GTPBP2	Hepatoblasts	diploid	human	NA19210	-11.220709837342762	-0.3493548597045936	-21.18062033149299	-21.529975191197583	0.2948571409196691	0.7051428590803309
MANEA	Hepatoblasts	diploid	human	NA19210	-10.742505723932252	-0.2134164704423718	-20.599487004920764	-20.812903475363136	0.1921803658508292	0.8078196341491707
MFSD4B	Hepatoblasts	diploid	human	NA19210	-8.412012201817332	-0.1547464645580341	-17.127660655575223	-17.282407120133257	0.1433676633882523	0.8566323366117475
ZDHHC14	Hepatoblasts	diploid	human	NA19210	-9.775201426646474	1.0537203291561923	-19.28732662972952	-18.233606300573328	0.6513617157823419	0.3486382842176579
NT5DC1	Hepatoblasts	diploid	human	NA19210	-8.313235095540653	0.0492173979703238	-16.95705734961809	-16.907839951647766	0.0480258500471687	0.9519741499528313
ZNF322	Hepatoblasts	diploid	human	NA19210	-11.17211922069617	-0.7338786128701466	-21.12361117139598	-21.857489784266125	0.5199565281707514	0.4800434718292486
ZBTB2	Hepatoblasts	diploid	human	NA19210	-10.543757302768704	0.0695530123111254	-20.34481066207924	-20.275257649768115	0.0671893183762838	0.932810681623716
CEP57L1	Hepatoblasts	diploid	human	NA19210	-10.415157833214678	-0.0152926560996819	-20.175909057567253	-20.19120171366693	0.0151763172328136	0.9848236827671863
BTBD9	Hepatoblasts	diploid	human	NA19210	-7.941435964994621	0.470554954325541	-16.29780383234837	-15.82724887802283	0.3753444832050374	0.6246555167949626
WDR27	Hepatoblasts	diploid	human	NA19210	-8.757879530346695	-0.234806268283421	-17.709997015898452	-17.944803284181873	0.2092759768866866	0.7907240231133135
C6orf120	Hepatoblasts	diploid	human	NA19210	-10.7257239966743	-0.3810527446033482	-20.57828133322624	-20.959334077829585	0.3168581433766231	0.6831418566233768
PRKN	Hepatoblasts	diploid	human	NA19210	-8.425051285513378	0.5435859996855044	-17.150038675064863	-16.60645267537936	0.4193377402559114	0.5806622597440886
LIN28B	Hepatoblasts	diploid	human	NA19210	-8.741701280643902	-0.0342555475622675	-17.683278996571744	-17.71753454413401	0.0336754687961872	0.9663245312038128
C6orf132	Hepatoblasts	diploid	human	NA19210	-10.694304125375634	0.400026299135522	-20.538430644702856	-20.13840434556733	0.329697582570285	0.6703024174297151
BLOC1S5	Hepatoblasts	diploid	human	NA19210	-10.393109950278845	-0.3493338127400775	-20.14662691912753	-20.49596073186761	0.2948422996467539	0.7051577003532461
ZNF292	Hepatoblasts	diploid	human	NA19210	-7.662016918299791	-0.5150657629237809	-15.78457008923997	-16.299635852163753	0.4025386974758298	0.5974613025241702
ADAT2	Hepatoblasts	diploid	human	NA19210	-10.54022188481182	-0.3449782182839947	-20.3402104821741	-20.68518870045809	0.2917642201095852	0.7082357798904149
TSPYL1	Hepatoblasts	diploid	human	NA19210	-9.867792450220223	-0.3255614629854513	-19.420842822810776	-19.746404285796228	0.2778782048592764	0.7221217951407236
TUBB	Hepatoblasts	diploid	human	NA19210	-9.066461445026416	0.5655156961541188	-18.20981903267826	-17.644303336524143	0.4319328788217206	0.5680671211782794
SUPT3H	Hepatoblasts	diploid	human	NA19210	-8.014749656157212	-0.2142029195108178	-16.42993824713323	-16.644141166644047	0.1928154250959702	0.8071845749040298
SLC35F1	Hepatoblasts	diploid	human	NA19210	-10.2872359601921	1.7189150930938697	-20.004690382881314	-18.285775289787445	0.8207394765673761	0.1792605234326238
LAMA2	Hepatoblasts	diploid	human	NA19210	-10.75270859578544	1.0489932894565113	-20.61235261730966	-19.56335932785315	0.6497097874827036	0.3502902125172963
MYO6	Hepatoblasts	diploid	human	NA19210	-7.964302031205509	-0.3920756924992118	-16.339128438683588	-16.7312041311828	0.324347029836862	0.675652970163138
HDAC2	Hepatoblasts	diploid	human	NA19210	-8.10834926242499	0.3486305803891127	-16.597107427633738	-16.248476847244625	0.2943462355356114	0.7056537644643884
ILRUN	Hepatoblasts	diploid	human	NA19210	-9.223047684229028	-0.3614253782099119	-18.45632915817177	-18.81775453638168	0.303317418162784	0.6966825818372161
KPNA5	Hepatoblasts	diploid	human	NA19210	-9.978621662810257	-0.4425638551968483	-19.57845513050504	-20.02101898570189	0.3576126801103361	0.6423873198896639
IGF2R	Hepatoblasts	diploid	human	NA19210	-8.009100666614524	-0.4500686551405408	-16.419794341247723	-16.869862996388264	0.3624156233258843	0.6375843766741157
SYNGAP1	Hepatoblasts	diploid	human	NA19210	-10.294859786051116	0.1253072563310943	-20.014984222953416	-19.88967696662232	0.1177742085234597	0.8822257914765401
MAP3K5	Hepatoblasts	diploid	human	NA19210	-11.60846731757282	0.7253037053877236	-21.619022687256816	-20.89371898186909	0.5158225006915838	0.4841774993084163
RPF2	Hepatoblasts	diploid	human	NA19210	-10.44554548226892	0.2288250260194997	-20.21611164569571	-19.98728661967621	0.2045322925200361	0.7954677074799641
ENPP1	Hepatoblasts	diploid	human	NA19210	-9.517453809500276	1.7708390921298085	-18.906829712298773	-17.135990620168965	0.829809876298078	0.1701901237019219
ELOVL2	Hepatoblasts	diploid	human	NA19210	-10.246014168171236	0.4258786853772563	-19.948835123861784	-19.522956438484528	0.3468044205104437	0.6531955794895563
CD2AP	Hepatoblasts	diploid	human	NA19210	-8.14973508249026	-0.6625201185572748	-16.670476653826555	-17.33299677238383	0.4844495522647836	0.5155504477352165
ZKSCAN8	Hepatoblasts	diploid	human	NA19210	-9.678846475379272	-0.3018641619448453	-19.146603572164807	-19.44846773410965	0.2605614980441982	0.7394385019558016
SH3BGRL2	Hepatoblasts	diploid	human	NA19210	-9.965274367724556	0.3708454002643362	-19.559600851195743	-19.18875545093141	0.3098493695834274	0.6901506304165725
DDX39B	Hepatoblasts	diploid	human	NA19210	-8.622685087272348	-0.3960873382204432	-17.48515387424287	-17.881241212463312	0.3270520807030222	0.6729479192969778
C6orf89	Hepatoblasts	diploid	human	NA19210	-10.306445359174631	-0.463341452301293	-20.030605542062936	-20.49394699436423	0.3708222383684586	0.6291777616315414
ECI2	Hepatoblasts	diploid	human	NA19210	-9.60022634752382	0.2680356396783202	-19.03043716181495	-18.76240152213663	0.2351194794786171	0.7648805205213829
SFT2D1	Hepatoblasts	diploid	human	NA19210	-10.52441065726544	-0.6208304921682668	-20.319607491259287	-20.94043798342756	0.4625021355842793	0.5374978644157207
UBE2J1	Hepatoblasts	diploid	human	NA19210	-9.641423872327268	-0.0863125270508789	-19.0914598886637	-19.17777241571458	0.0826924969913408	0.9173075030086592
L3MBTL3	Hepatoblasts	diploid	human	NA19210	-10.159307878043256	0.263772964981161	-19.830264615403443	-19.56649165042228	0.2318520836621924	0.7681479163378075
SAMD5	Hepatoblasts	diploid	human	NA19210	-9.49612725052014	1.305576429537421	-18.874764961780635	-17.569188532243214	0.7289837317706065	0.2710162682293934
SNHG5	Hepatoblasts	diploid	human	NA19210	-10.081006994148956	0.0708288266234902	-19.72192575874072	-19.651096932117227	0.0683786527483956	0.9316213472516044
RING1	Hepatoblasts	diploid	human	NA19210	-11.11626053354922	-0.1340820740063613	-21.05750451154756	-21.19158658555392	0.1254817135615906	0.8745182864384095
BRD2	Hepatoblasts	diploid	human	NA19210	-8.453721423197228	-0.4144192606772527	-17.199126253938818	-17.613545514616074	0.3392761223534847	0.6607238776465152
PBX2	Hepatoblasts	diploid	human	NA19210	-9.792320744748984	-0.0348062948785995	-19.31213894592636	-19.34694524080496	0.0342075229113167	0.9657924770886832
RNF5	Hepatoblasts	diploid	human	NA19210	-11.210638699984887	0.1020669518945673	-21.168842237539323	-21.06677528564476	0.0970309058465624	0.9029690941534376
AGPAT1	Hepatoblasts	diploid	human	NA19210	-10.698392257475785	-0.5230530645107159	-20.543626655366225	-21.06667971987694	0.4072917936100581	0.592708206389942
SKIC2	Hepatoblasts	diploid	human	NA19210	-10.427364447079247	-0.1982776097356798	-20.19207998800622	-20.3903575977419	0.1798578579113937	0.8201421420886063
EHMT2	Hepatoblasts	diploid	human	NA19210	-10.19227189631522	-0.1141658703383896	-19.875515916759355	-19.989681787097744	0.1078900309730105	0.8921099690269895
SLC44A4	Hepatoblasts	diploid	human	NA19210	-10.135351392709389	0.219296545135979	-19.79724512212416	-19.57794857698818	0.196916467676348	0.8030835323236519
NEU1	Hepatoblasts	diploid	human	NA19210	-10.25809334068401	-0.2668397382525925	-19.9652367269704	-20.23207646522299	0.2342042105970172	0.7657957894029828
SNHG32	Hepatoblasts	diploid	human	NA19210	-10.465591252960674	-0.1898787284933192	-20.242533217158147	-20.432411945651467	0.1729405733953027	0.8270594266046971
ABHD16A	Hepatoblasts	diploid	human	NA19210	-11.253829962958282	-0.5411122498340788	-21.21921418108812	-21.76032643092219	0.4178995489477838	0.5821004510522162
BAG6	Hepatoblasts	diploid	human	NA19210	-9.74082249187374	-0.1887368765463045	-19.23732562328638	-19.426062499832685	0.1719956546027232	0.8280043453972767
PRRC2A	Hepatoblasts	diploid	human	NA19210	-9.374641727407823	-0.2982951133756338	-18.690414346889447	-18.98870946026508	0.2579176909852969	0.7420823090147031
DHX16	Hepatoblasts	diploid	human	NA19210	-10.5520670549705	-0.5629366870923604	-20.355613442910645	-20.918550130003005	0.4304659377544493	0.5695340622455507
MRPS18B	Hepatoblasts	diploid	human	NA19210	-10.98033905214817	-0.7195392660613182	-20.894098974796485	-21.613638240857803	0.5130234290851894	0.4869765709148105
PPP1R10	Hepatoblasts	diploid	human	NA19210	-9.271546930341051	-0.0384429913482407	-18.53170832615303	-18.57015131750127	0.0377134381643655	0.9622865618356344
ABCF1	Hepatoblasts	diploid	human	NA19210	-9.112832982845148	-0.5442983940118182	-18.283320168560508	-18.82761856257233	0.4197512534455442	0.5802487465544558
DDR1	Hepatoblasts	diploid	human	NA19210	-10.5312047069658	-0.382761214566262	-20.32846653846397	-20.71122775303024	0.3180242742856093	0.6819757257143907
GNL1	Hepatoblasts	diploid	human	NA19210	-10.306233018301874	0.2910115167898687	-20.030319469888724	-19.73930795309885	0.2524929309133226	0.7475070690866774
HLA-E	Hepatoblasts	diploid	human	NA19210	-10.953172941468896	-0.3865335857929715	-20.861006736341764	-21.247540322134736	0.3205920934618479	0.6794079065381521
TRIM39	Hepatoblasts	diploid	human	NA19210	-11.092866095631177	0.1468673896903495	-21.02963687050072	-20.882769480810367	0.1365915333109548	0.8634084666890451
GABBR1	Hepatoblasts	diploid	human	NA19210	-10.937103508492308	0.5184280248553214	-20.84136394997158	-20.32293592511626	0.4045441455587366	0.5954558544412634
TRIM27	Hepatoblasts	diploid	human	NA19210	-8.932840403750557	-0.3005246666693182	-17.99567268912729	-18.296197355796608	0.2595703600001176	0.7404296399998824
TMEM170B	Hepatoblasts	diploid	human	NA19210	-10.750359148677406	0.1574257861069447	-20.60939181589696	-20.45196602979001	0.1456597848308265	0.8543402151691734
CEP43	Hepatoblasts	diploid	human	NA19210	-8.565560963388615	-0.3723950045694941	-17.389076531656634	-17.76147153622613	0.310918001779163	0.6890819982208369
SCAF8	Hepatoblasts	diploid	human	NA19210	-8.22480571033042	-0.5839295061021197	-16.802708257579738	-17.386637763681858	0.4422974404386156	0.5577025595613844
ATF6B	Hepatoblasts	diploid	human	NA19210	-11.05043240391188	-0.3446288726427156	-20.978816522796315	-21.32344539543903	0.2915167578044604	0.7084832421955395
CLIC1	Hepatoblasts	diploid	human	NA19210	-10.107356183392731	0.2480988486388327	-19.75851686995805	-19.51041802131921	0.2197171904278146	0.7802828095721854
DDAH2	Hepatoblasts	diploid	human	NA19210	-10.680922563832816	-0.0820901268555473	-20.521399850313745	-20.60348997716929	0.0788110689068279	0.921188931093172
LYRM4	Hepatoblasts	diploid	human	NA19210	-9.62583664184448	0.1492701313849203	-19.06841073594304	-18.91914060455812	0.1386635905273193	0.8613364094726806
TMEM242	Hepatoblasts	diploid	human	NA19210	-10.618793221440445	-0.0521399941382761	-20.44186895957435	-20.494008953712623	0.0508040243315549	0.949195975668445
VPS52	Hepatoblasts	diploid	human	NA19210	-10.7741790246961	-0.3770806703658601	-20.639359927227325	-21.016440597593185	0.3141392569727996	0.6858607430272003
SMIM13	Hepatoblasts	diploid	human	NA19210	-10.745545386999552	-0.1730037861643936	-20.60332208575231	-20.776325871916704	0.1588655698346354	0.8411344301653646
TSBP1-AS1	Hepatoblasts	diploid	human	NA19210	-9.32287262178702	1.1216884391287891	-18.610979716800514	-17.489291277671725	0.6742706441272063	0.3257293558727937
NOL7	Hepatoblasts	diploid	human	NA19210	-10.60906571928462	-0.2214597046847543	-20.42934860898839	-20.650808313673146	0.1986517879238088	0.8013482120761912
ENSG00000226149	Hepatoblasts	diploid	human	NA19210	-9.802677161936368	0.990359989890976	-19.327121471380345	-18.33676148148937	0.6285570487565161	0.3714429512434838
ENSG00000227598	Hepatoblasts	diploid	human	NA19210	-9.535902986853245	0.0615997699131582	-18.93449656515408	-18.87289679524092	0.0597408685123082	0.940259131487692
ENSG00000227681	Hepatoblasts	diploid	human	NA19210	-10.145864574416835	1.0137135118585938	-19.81174937130108	-18.79803585944248	0.6371310437130815	0.3628689562869184
ENSG00000227885	Hepatoblasts	diploid	human	NA19210	-10.319829749434115	-0.1474665265411303	-20.04861961999321	-20.19608614653435	0.137108678204873	0.862891321795127
HCG11	Hepatoblasts	diploid	human	NA19210	-11.377274167433509	-0.4019567615276464	-21.36117101545392	-21.76312777698156	0.330990327978815	0.6690096720211849
LNC-LBCS	Hepatoblasts	diploid	human	NA19210	-9.668091286009068	1.142701934175996	-19.13078340648015	-17.988081472304152	0.6810439417684723	0.3189560582315277
LINC01013	Hepatoblasts	diploid	human	NA19210	-9.915509393975968	0.5249023126697843	-19.488996306025207	-18.964093993355423	0.4083868453463216	0.5916131546536785
HDAC2-AS2	Hepatoblasts	diploid	human	NA19210	-9.086811521101405	1.170322428056945	-18.242126642459333	-17.071804214402388	0.6897331136132103	0.3102668863867897
HCG18	Hepatoblasts	diploid	human	NA19210	-9.278499545932938	-0.2615580004707212	-18.54247663749998	-18.8040346379707	0.230148777603879	0.7698512223961209
TRAF3IP2-AS1	Hepatoblasts	diploid	human	NA19210	-9.335571583221702	0.0571226669341235	-18.6305135206754	-18.57339085374128	0.0555217939855107	0.9444782060144892
TAPBP	Hepatoblasts	diploid	human	NA19210	-10.9749636328282	-0.4625972715532959	-20.88756238692838	-21.35015965848168	0.3703538421270685	0.6296461578729314
SCAND3	Hepatoblasts	diploid	human	NA19210	-10.785220502992471	0.2701171592625898	-20.653213743070086	-20.383096583807493	0.2367099374027989	0.7632900625972012
LINC00472	Hepatoblasts	diploid	human	NA19210	-10.87097042011644	0.7607824233270436	-20.75999357614034	-19.99921115281329	0.5326993429997046	0.4673006570002954
UFL1-AS1	Hepatoblasts	diploid	human	NA19210	-9.962349067187576	0.6614453736795979	-19.555463943480863	-18.89401856980127	0.4838951692050822	0.5161048307949178
ENSG00000233967	Hepatoblasts	diploid	human	NA19210	-11.09642569506758	0.0823866860003336	-21.033883993965965	-20.95149730796563	0.0790842154043718	0.920915784595628
TRIM26	Hepatoblasts	diploid	human	NA19210	-10.092415049990056	-0.1641225741514915	-19.737784780693644	-19.901907354845136	0.1513620055772915	0.8486379944227085
RGL2	Hepatoblasts	diploid	human	NA19210	-10.7904065827997	-0.2840834142490003	-20.659712526894605	-20.943795941143605	0.2472961441393658	0.7527038558606342
TXNDC5	Hepatoblasts	diploid	human	NA19210	-9.269615260593223	-0.1597163492098765	-18.528714850960583	-18.68843120017046	0.1476144654907133	0.8523855345092867
HS3ST5	Hepatoblasts	diploid	human	NA19210	-8.732100702906827	1.7213083832070062	-17.667399668440687	-15.94609128523368	0.82116798602752	0.17883201397248
KHDRBS2-OT1	Hepatoblasts	diploid	human	NA19210	-10.48404641921086	0.6437639940498164	-20.266788831048643	-19.623024836998827	0.4746885709380654	0.5253114290619346
GMDS-DT	Hepatoblasts	diploid	human	NA19210	-8.22297438128075	0.0594997205331928	-16.799495609154206	-16.739995888621014	0.0577642030851769	0.942235796914823
HCG17	Hepatoblasts	diploid	human	NA19210	-9.473958155515207	-0.2344148036635722	-18.84133920945953	-19.075754013123102	0.2089663758125935	0.7910336241874064
CASC15	Hepatoblasts	diploid	human	NA19210	-9.022858918736947	1.7778397776492518	-18.140323505234257	-16.362483727585005	0.8309971630729309	0.169002836927069
NUDT3	Hepatoblasts	diploid	human	NA19210	-9.281412239292544	-0.2872854555373684	-18.54698505073204	-18.8342705062694	0.2497024783170248	0.7502975216829753
CD24	Hepatoblasts	diploid	human	NA19210	-9.156085578591528	0.1205980521400711	-18.35149877716845	-18.23090072502838	0.1136098293689052	0.8863901706310948
MARCKS	Hepatoblasts	diploid	human	NA19210	-8.906363279149124	-0.032646511021852	-17.952825129625076	-17.985471640646928	0.0321193657379688	0.9678806342620312
HULC	Hepatoblasts	diploid	human	NA19210	-9.515107553976248	0.7502451646578338	-18.903306439744576	-18.153061275086745	0.5277492406484567	0.4722507593515432
ENSG00000287055	Hepatoblasts	diploid	human	NA19210	-11.21463950368966	0.214620861236334	-21.173523510797143	-20.95890264956081	0.1931527107222378	0.8068472892777624
ENSG00000287100	Hepatoblasts	diploid	human	NA19210	-10.867712007565444	0.5228103926534579	-20.75596231677084	-20.233151924117383	0.407147942555206	0.592852057444794
ENSG00000291006	Hepatoblasts	diploid	human	NA19210	-10.370569712374325	0.1646055108970046	-20.11659265382341	-19.95198714292641	0.1517717451013371	0.8482282548986629
SOD2	Hepatoblasts	diploid	human	NA19210	-9.560635676911447	-0.034321918728832	-18.971481955210336	-19.00580387393917	0.0337396027542568	0.9662603972457432
CFTR	Hepatoblasts	diploid	human	NA19210	-9.3910326946596	2.1950698327143243	-18.715455496993613	-16.52038566427929	0.8886492146941808	0.1113507853058191
ANKIB1	Hepatoblasts	diploid	human	NA19210	-8.106866647684793	-0.6702374612538405	-16.594472820761588	-17.26471028201543	0.4884129187480091	0.5115870812519909
CYP51A1	Hepatoblasts	diploid	human	NA19210	-8.22051786042911	0.8207840349353557	-16.795185175123713	-15.974401140188355	0.5599135239640981	0.4400864760359019
KRIT1	Hepatoblasts	diploid	human	NA19210	-8.808281243587052	-0.4038007373373027	-17.79290636253924	-18.196707099876544	0.3322228289302443	0.6677771710697555
MAD1L1	Hepatoblasts	diploid	human	NA19210	-8.710167460679058	-0.1212014676525257	-17.63105455376781	-17.752256021420337	0.1141445296085177	0.8858554703914823
ICA1	Hepatoblasts	diploid	human	NA19210	-10.62264358541612	0.4052089508633862	-20.446819686364343	-20.04161073550096	0.3331625399627689	0.6668374600372311
VPS50	Hepatoblasts	diploid	human	NA19210	-9.457298551337676	-0.1254177627746777	-18.81615724683914	-18.941575009613818	0.1178716947715848	0.8821283052284151
SLC25A13	Hepatoblasts	diploid	human	NA19210	-8.391265176438381	-0.1645225798038936	-17.091985557371252	-17.256508137175146	0.151701397687997	0.848298602312003
ST7	Hepatoblasts	diploid	human	NA19210	-10.096897163703312	0.1683563648935973	-19.744008674947665	-19.575652310054068	0.1549473660728152	0.8450526339271848
THSD7A	Hepatoblasts	diploid	human	NA19210	-9.73081317077966	2.248924204375516	-19.222724562455603	-16.973800358080087	0.8944873264004805	0.1055126735995195
CROT	Hepatoblasts	diploid	human	NA19210	-10.199407165560158	0.1572101107598165	-19.885282882982946	-19.728072772223125	0.1454755048367428	0.8545244951632571
KMT2E	Hepatoblasts	diploid	human	NA19210	-8.450256374237496	-0.7761409818264761	-17.193202105584064	-17.96934308741054	0.5398215738753668	0.4601784261246331
RALA	Hepatoblasts	diploid	human	NA19210	-10.135282258808108	-0.3524870080030239	-19.79714967176006	-20.149636679763084	0.2970622976841038	0.7029377023158961
BAIAP2L1	Hepatoblasts	diploid	human	NA19210	-9.54916885890952	-0.1358606847162029	-18.954349284074183	-19.090209968790383	0.1270357587214405	0.8729642412785595
KDM7A	Hepatoblasts	diploid	human	NA19210	-9.6216090935875	0.147175063979109	-19.06215118815571	-18.9149761241766	0.1368571410344233	0.8631428589655766
AGK	Hepatoblasts	diploid	human	NA19210	-9.541125552463052	-0.1609093867707045	-18.942316374354803	-19.103225761125508	0.1486307870742304	0.8513692129257697
PHTF2	Hepatoblasts	diploid	human	NA19210	-10.218297553941325	0.5714357152203569	-19.911092553644544	-19.339656838424187	0.435285912206512	0.564714087793488
GGCT	Hepatoblasts	diploid	human	NA19210	-10.988294970745928	-0.3579877001681916	-20.903763121546035	-21.261750821714227	0.3009183264593498	0.6990816735406501
DBF4	Hepatoblasts	diploid	human	NA19210	-10.06221557946898	-0.048728524238694	-19.69574722570367	-19.744475749942364	0.0475603411137928	0.9524396588862072
IFRD1	Hepatoblasts	diploid	human	NA19210	-9.351031083199878	0.5777968105899163	-18.65425109781308	-18.076454287223164	0.4388667113986124	0.5611332886013877
GTF2IRD1	Hepatoblasts	diploid	human	NA19210	-8.738976452465826	-0.2191552723280594	-17.678773969572845	-17.897929241900904	0.1968030057963923	0.8031969942036078
VPS41	Hepatoblasts	diploid	human	NA19210	-8.934677063100981	-0.7414427635744509	-17.99863984690601	-18.74008261048046	0.5235739507236421	0.4764260492763579
CYTH3	Hepatoblasts	diploid	human	NA19210	-10.691046036518484	-0.4742737879844584	-20.534287278776063	-21.00856106676052	0.3776631591089052	0.6223368408910948
ADAM22	Hepatoblasts	diploid	human	NA19210	-9.844947790525506	0.526772147147149	-19.388056557365303	-18.86128441021816	0.409492030441555	0.590507969558445
SYPL1	Hepatoblasts	diploid	human	NA19210	-10.019185541856103	-0.2677032002566264	-19.63554160935524	-19.903244809611863	0.2348651607702701	0.7651348392297299
AASS	Hepatoblasts	diploid	human	NA19210	-8.342244349607453	0.2046984490285411	-17.007358607707026	-16.802660158678485	0.1851069888560444	0.8148930111439556
UBE3C	Hepatoblasts	diploid	human	NA19210	-8.347343578514353	-0.6199555105857719	-17.01618353393779	-17.636139044523564	0.4620316290400229	0.5379683709599771
MLXIPL	Hepatoblasts	diploid	human	NA19210	-9.597005954968074	0.0799207247912112	-19.02565306207422	-18.945732337283008	0.076810470471502	0.923189529528498
BAZ1B	Hepatoblasts	diploid	human	NA19210	-8.153709874462361	-0.6598772438319784	-16.677505586869003	-17.33738283070098	0.4830852149246462	0.5169147850753538
STARD3NL	Hepatoblasts	diploid	human	NA19210	-10.331311202273907	-0.49418593614023	-20.0640446287207	-20.55823056486093	0.3899326610219635	0.6100673389780364
RNF216	Hepatoblasts	diploid	human	NA19210	-8.576473540269335	-0.492896536279698	-17.40747973254033	-17.90037626882003	0.3891455329277961	0.6108544670722039
ANLN	Hepatoblasts	diploid	human	NA19210	-10.106431553515405	1.1279318469032873	-19.75723513422021	-18.62930328731692	0.6762979700234639	0.3237020299765361
NUB1	Hepatoblasts	diploid	human	NA19210	-9.664845121910997	-0.7026001954678875	-19.12600407381176	-19.828604269279644	0.504704237808266	0.495295762191734
NPC1L1	Hepatoblasts	diploid	human	NA19210	-11.108291124716864	-0.3373789829791533	-21.04802330212256	-21.385402285101712	0.2863616681340616	0.7136383318659384
NUDCD3	Hepatoblasts	diploid	human	NA19210	-9.379011019398176	-0.3041455502452165	-18.697094626163818	-19.00124017640904	0.2622465215640909	0.7377534784359091
ABCF2	Hepatoblasts	diploid	human	NA19210	-10.52443556469824	-0.3963171897548675	-20.31963998558636	-20.715957175341224	0.3272067410397214	0.6727932589602785
CHPF2	Hepatoblasts	diploid	human	NA19210	-11.08921308845347	-0.3296361672820609	-21.02527572292579	-21.35491189020785	0.2808146510028833	0.7191853489971167
HDAC9	Hepatoblasts	diploid	human	NA19210	-11.144385575167025	1.501664453933213	-21.09086567410334	-19.58920122017013	0.7772409208149926	0.2227590791850073
ZNF800	Hepatoblasts	diploid	human	NA19210	-9.94239670391299	-0.1888591418772698	-19.52720305734575	-19.71606219922302	0.1720968846394659	0.8279031153605342
CUL1	Hepatoblasts	diploid	human	NA19210	-8.539643883076653	-0.3399390858166953	-17.345276132097496	-17.68521521791419	0.2881863190089265	0.7118136809910734
KMT2C	Hepatoblasts	diploid	human	NA19210	-7.811758033274118	-0.3421449149159486	-16.061510631601266	-16.403655546517214	0.2897547278827883	0.7102452721172117
CDK14	Hepatoblasts	diploid	human	NA19210	-7.654128396398506	0.1263774181663225	-15.769859040255117	-15.643481622088792	0.1187178278927776	0.8812821721072226
HIPK2	Hepatoblasts	diploid	human	NA19210	-7.936073570310424	-0.3947752029276152	-16.288097872301115	-16.68287307522873	0.3261685024275291	0.6738314975724708
TNPO3	Hepatoblasts	diploid	human	NA19210	-9.08859087579967	-0.340023046171197	-18.24494768275106	-18.58497072892225	0.2882460806290832	0.7117539193709167
CDK13	Hepatoblasts	diploid	human	NA19210	-8.267210607119342	-0.5908987193403875	-16.876914633567054	-17.46781335290744	0.4461706761201461	0.5538293238798538
OSBPL3	Hepatoblasts	diploid	human	NA19210	-9.14832572874989	0.5051800859712187	-18.33929392502442	-17.834113839053202	0.3966030976751018	0.6033969023248982
SNX13	Hepatoblasts	diploid	human	NA19210	-8.773774269309845	-0.477090396353553	-17.736197000963625	-18.213287397317178	0.3794135719923567	0.6205864280076433
ING3	Hepatoblasts	diploid	human	NA19210	-10.552451225547454	-0.30669556721692	-20.356112543003675	-20.662808110220595	0.26412540883968	0.7358745911603202
SEMA3A	Hepatoblasts	diploid	human	NA19210	-10.5290161658612	0.8952444975876439	-20.32561379272081	-19.430369295133165	0.5914922927192163	0.4085077072807836
SEMA3C	Hepatoblasts	diploid	human	NA19210	-8.89194112714416	1.3603285019054818	-17.929428315931297	-16.569099814025815	0.7434235227536705	0.2565764772463295
SLC25A40	Hepatoblasts	diploid	human	NA19210	-10.71115232291227	0.0094634725204126	-20.55982367152974	-20.55036019900933	0.0094188347846443	0.9905811652153558
FSCN1	Hepatoblasts	diploid	human	NA19210	-10.195084101830606	0.0065387994008183	-19.87936653446221	-19.8728277350614	0.0065174679713192	0.9934825320286808
ACTB	Hepatoblasts	diploid	human	NA19210	-7.340680335144142	0.2036723425596083	-15.17547618494933	-14.971803842389722	0.1842703927208723	0.8157296072791277
BCAP29	Hepatoblasts	diploid	human	NA19210	-10.022107186351755	-0.3158823452106389	-19.63964089009231	-19.955523235302948	0.2708547674500799	0.7291452325499201
CTTNBP2	Hepatoblasts	diploid	human	NA19210	-11.145389629757627	0.4985198010134616	-21.092053798096813	-20.59353399708335	0.3925708894405804	0.6074291105594196
CNOT4	Hepatoblasts	diploid	human	NA19210	-8.588553524447411	-0.2416355746625243	-17.427824528996346	-17.66946010365887	0.2146576759493784	0.7853423240506215
CADPS2	Hepatoblasts	diploid	human	NA19210	-9.497966981554482	1.1464469459677886	-18.87753452431998	-17.73108757835219	0.6822362020597231	0.3177637979402768
EIF2AK1	Hepatoblasts	diploid	human	NA19210	-9.141836529473183	-0.3106234280902669	-18.32907854162816	-18.639701969718423	0.2670101527088619	0.732989847291138
SNX10	Hepatoblasts	diploid	human	NA19210	-11.041396502676175	-0.5652616579507246	-20.967949300742468	-21.5332109586932	0.431788549739075	0.568211450260925
TRIP6	Hepatoblasts	diploid	human	NA19210	-10.709623502549835	-0.6701908372737401	-20.55788473825536	-21.228075575529093	0.4883890659660616	0.5116109340339384
SRRT	Hepatoblasts	diploid	human	NA19210	-9.316562802158558	-0.4594478040322691	-18.601262100287563	-19.060709904319832	0.3683676659461861	0.6316323340538139
NDUFB2	Hepatoblasts	diploid	human	NA19210	-11.183569243778846	-0.6026359388775192	-21.13708652386331	-21.73972246274083	0.4526330928888231	0.5473669071111769
PUS7	Hepatoblasts	diploid	human	NA19210	-9.221258863931164	0.1149379653460691	-18.45354012164557	-18.338602156299505	0.1085785587877487	0.8914214412122512
NRCAM	Hepatoblasts	diploid	human	NA19210	-9.22842879382145	1.578410312193057	-18.46471533656325	-16.886305024370195	0.793697205294411	0.206302794705589
LAMB1	Hepatoblasts	diploid	human	NA19210	-6.933625470542078	0.2822848065338537	-14.374926316008422	-14.092641509474568	0.2459411069521188	0.7540588930478811
DLD	Hepatoblasts	diploid	human	NA19210	-9.744333425932698	-0.8488539373684925	-19.242442546429288	-20.09129648379778	0.5720949429662427	0.4279050570337572
ZC3HC1	Hepatoblasts	diploid	human	NA19210	-10.887144715463991	-0.1939128266539178	-20.77997345496733	-20.973886281621244	0.1762702915862227	0.8237297084137774
AVL9	Hepatoblasts	diploid	human	NA19210	-8.71266066193417	-0.6230564122069246	-17.63519072199366	-18.258247134200584	0.4636972322631478	0.5363027677368521
CFAP69	Hepatoblasts	diploid	human	NA19210	-10.26387870544984	0.2289850684335413	-19.97308223520153	-19.74409716676799	0.2046595909053911	0.7953404090946088
GTPBP10	Hepatoblasts	diploid	human	NA19210	-10.052922500059536	-0.5828632945162333	-19.6827754243025	-20.26563871881873	0.4417024943953122	0.5582975056046878
CDK6	Hepatoblasts	diploid	human	NA19210	-8.248011132065074	0.4032434164297421	-16.843360087702983	-16.44011667127324	0.3318505590239502	0.6681494409760498
PMPCB	Hepatoblasts	diploid	human	NA19210	-9.564464683575723	-0.3421903852313939	-18.977197183006343	-19.31938756823774	0.2897870222251325	0.7102129777748675
DNAJC2	Hepatoblasts	diploid	human	NA19210	-9.367928803571663	-0.3581784918352007	-18.680143581384208	-19.03832207321941	0.3010516926942325	0.6989483073057676
BET1	Hepatoblasts	diploid	human	NA19210	-10.325278374988406	-0.0659184289640784	-20.05594290755189	-20.121861336515973	0.0637927714295084	0.9362072285704915
NAMPT	Hepatoblasts	diploid	human	NA19210	-9.700930813541875	-0.1337819807730014	-19.179017281002245	-19.312799261775247	0.1252192371596547	0.8747807628403453
POLR1F	Hepatoblasts	diploid	human	NA19210	-10.529559048385504	-0.2276949641820671	-20.326321523041763	-20.55401648722383	0.2036328567075774	0.7963671432924225
PON2	Hepatoblasts	diploid	human	NA19210	-8.62161640085409	-0.1166254090337268	-17.483362300000472	-17.5999877090342	0.1100815138391235	0.8899184861608763
ITGB8	Hepatoblasts	diploid	human	NA19210	-9.161647511383208	1.8174542564096647	-18.360239458586115	-16.54278520217645	0.8375612475743084	0.1624387524256915
HBP1	Hepatoblasts	diploid	human	NA19210	-9.847900123443074	-0.4056269960516836	-19.39229943478353	-19.79792643083521	0.3334412498935821	0.6665587501064177
DUS4L	Hepatoblasts	diploid	human	NA19210	-11.03029576613795	-0.2646392469987688	-20.95457691384037	-21.21921616083914	0.2325172282459866	0.7674827717540134
SP4	Hepatoblasts	diploid	human	NA19210	-9.8818448271762	0.2955335568704776	-19.440959881450347	-19.14542632457987	0.2558655565189981	0.7441344434810019
WDR91	Hepatoblasts	diploid	human	NA19210	-10.742086030723272	-0.1644720041255105	-20.59895734467492	-20.763429348800425	0.1516584933257643	0.8483415066742359
CBLL1	Hepatoblasts	diploid	human	NA19210	-10.191212762647352	-0.4406618513995148	-19.87406529526413	-20.31472714666365	0.3563896942954063	0.6436103057045937
MTPN	Hepatoblasts	diploid	human	NA19210	-9.264661144011788	-0.4881456365902749	-18.521034208290345	-19.00917984488062	0.3862365198869446	0.6137634801130554
PTN	Hepatoblasts	diploid	human	NA19210	-11.188397768925675	0.827138818869912	-21.142761457518347	-20.315622638648435	0.5627013111575323	0.4372986888424676
PALS2	Hepatoblasts	diploid	human	NA19210	-7.686948000218915	0.2198648232585096	-15.83098328993204	-15.611118466673531	0.1973727128289845	0.8026272871710155
ZC3HAV1	Hepatoblasts	diploid	human	NA19210	-10.188278768796502	0.493232421300096	-19.87004566357365	-19.37681324227356	0.3893506753388688	0.6106493246611312
OGDH	Hepatoblasts	diploid	human	NA19210	-9.649713609402372	-0.7187668906967097	-19.103698746091048	-19.82246563678776	0.5126471550849951	0.4873528449150048
TFEC	Hepatoblasts	diploid	human	NA19210	-10.639594706543155	0.9930390290087986	-20.46858066354324	-19.47554163453444	0.6295508271729279	0.3704491728270721
H2AZ2	Hepatoblasts	diploid	human	NA19210	-9.56380353223512	-0.3523906239279811	-18.97621054415048	-19.328601168078457	0.2969945424186416	0.7030054575813584
MET	Hepatoblasts	diploid	human	NA19210	-9.258636968122069	0.8312354177872372	-18.51168812964569	-17.68045271185846	0.5644890840982275	0.4355109159017726
LMBR1	Hepatoblasts	diploid	human	NA19210	-8.32003373818794	-0.2551265938178915	-16.968860768797573	-17.223987362615468	0.2251815954678012	0.7748184045321987
DNAJB6	Hepatoblasts	diploid	human	NA19210	-10.048623567612395	-0.5213854671601474	-19.67676902275804	-20.198154489918178	0.4063025703916556	0.5936974296083444
TSPAN12	Hepatoblasts	diploid	human	NA19210	-11.20346216211383	0.1945278324292126	-21.160437251567032	-20.96590941913782	0.1767767343655993	0.8232232656344007
SSBP1	Hepatoblasts	diploid	human	NA19210	-9.689537462655208	-0.3344334329893926	-19.162306892956305	-19.49674032594569	0.2842565118534849	0.7157434881465151
HIBADH	Hepatoblasts	diploid	human	NA19210	-8.476699415180484	-0.0030741275722867	-17.238352040489808	-17.241426168062095	0.0030694072802868	0.9969305927197132
TAX1BP1	Hepatoblasts	diploid	human	NA19210	-8.047265501149434	-0.4065170130003324	-16.48820575767607	-16.894722770676402	0.3340342345561036	0.6659657654438963
CPVL	Hepatoblasts	diploid	human	NA19210	-11.646177049021524	0.0330750959360664	-21.660089649268976	-21.62701455333291	0.0325340958966807	0.9674659041033192
CHN2	Hepatoblasts	diploid	human	NA19210	-9.227033306694464	0.8660894041271058	-18.462541086293925	-17.59645168216682	0.5794068929102647	0.4205931070897353
GRB10	Hepatoblasts	diploid	human	NA19210	-8.871009373314656	0.4025414264955991	-17.89539876210408	-17.49285733560848	0.3313813601747151	0.6686186398252848
COBL	Hepatoblasts	diploid	human	NA19210	-8.193681911793693	0.1439470516383138	-16.748019562821213	-16.6040725111829	0.134066403389339	0.865933596610661
FKBP14	Hepatoblasts	diploid	human	NA19210	-9.693820414297791	-0.0001876552647422	-19.168591584281444	-19.168779239546183	0.0001876376585944	0.9998123623414056
PLEKHA8	Hepatoblasts	diploid	human	NA19210	-9.126256213228222	-0.1198439372431572	-18.304518196674024	-18.42436213391718	0.1129411372330937	0.8870588627669064
GARS1	Hepatoblasts	diploid	human	NA19210	-8.723707209813275	0.3505000045470118	-17.653502094205663	-17.30300208965865	0.2956641694574372	0.7043358305425628
MINDY4	Hepatoblasts	diploid	human	NA19210	-10.55356963742453	0.0744789125658762	-20.35756537778591	-20.28308646522004	0.0717729522206751	0.9282270477793249
CASP2	Hepatoblasts	diploid	human	NA19210	-10.413886464900974	-0.167361510221653	-20.174223114941192	-20.341584625162845	0.1541062431837701	0.8458937568162299
PDAP1	Hepatoblasts	diploid	human	NA19210	-10.157834630950296	-0.7679289935681375	-19.82823725954683	-20.59616625311497	0.536027035013257	0.463972964986743
BUD31	Hepatoblasts	diploid	human	NA19210	-10.967722918913989	-0.3487106688349435	-20.87874864604533	-21.22745931488028	0.2944027479858748	0.7055972520141254
PTCD1	Hepatoblasts	diploid	human	NA19210	-10.874172588262612	-0.1689829365786579	-20.76395322892092	-20.932936165499576	0.1554766862797756	0.8445233137202244
ZKSCAN1	Hepatoblasts	diploid	human	NA19210	-8.421025172175353	-0.6455105373662313	-17.143132499517847	-17.78864303688408	0.4756052493612225	0.5243947506387775
EIF3B	Hepatoblasts	diploid	human	NA19210	-9.203662924485744	-0.2948808641162053	-18.42607210319116	-18.72095296730736	0.255379706821493	0.744620293178507
SNX8	Hepatoblasts	diploid	human	NA19210	-10.33051022741055	-0.4439473011813675	-20.06296937760712	-20.506916678788485	0.3585007738120654	0.6414992261879345
WASL	Hepatoblasts	diploid	human	NA19210	-8.443791067506963	-0.4588854421294356	-17.182142181600838	-17.641027623730274	0.3680123600890412	0.6319876399109587
RBM28	Hepatoblasts	diploid	human	NA19210	-9.301662074838005	-0.6431865432337389	-18.57828292474144	-19.221469467975176	0.4743851418253959	0.5256148581746042
USP42	Hepatoblasts	diploid	human	NA19210	-10.111419175678796	-0.2930829578459857	-19.76414707002158	-20.057230027867565	0.2540397451256356	0.7459602548743643
AGFG2	Hepatoblasts	diploid	human	NA19210	-10.182892909487247	-0.1951739569423409	-19.86266254667482	-20.05783650361716	0.1773084672959639	0.822691532704036
C1GALT1	Hepatoblasts	diploid	human	NA19210	-8.73853960376226	0.2670634997245144	-17.67805158163376	-17.410988081909245	0.2343755470200857	0.7656244529799143
PLOD3	Hepatoblasts	diploid	human	NA19210	-10.882863032183764	-0.2851360369517017	-20.77468932853872	-21.059825365490425	0.2480880404493192	0.7519119595506808
GLCCI1	Hepatoblasts	diploid	human	NA19210	-8.507515691779625	-0.114458978183773	-17.290796569060824	-17.405255547244597	0.1081514770860518	0.891848522913948
PHF14	Hepatoblasts	diploid	human	NA19210	-8.227520022908571	-0.1547319177310732	-16.807468693039702	-16.962200610770775	0.1433552020152461	0.8566447979847538
NRF1	Hepatoblasts	diploid	human	NA19210	-8.98879893615483	0.0517277160612154	-18.085778765400264	-18.03405104933905	0.0504126109599207	0.9495873890400792
TMEM106B	Hepatoblasts	diploid	human	NA19210	-9.53311056435716	-0.1521445946532864	-18.93031325060792	-19.082457845261203	0.1411359153922425	0.8588640846077574
EZH2	Hepatoblasts	diploid	human	NA19210	-9.42109278001249	0.7162596181087546	-18.761243052745435	-18.04498343463668	0.5114236955238991	0.4885763044761009
MEST	Hepatoblasts	diploid	human	NA19210	-9.822094901702474	0.8715798684192323	-19.355156418826105	-18.48357655040688	0.5817098165012125	0.4182901834987875
ANKMY2	Hepatoblasts	diploid	human	NA19210	-8.71961229931505	0.2656679160998364	-17.646716924840682	-17.381049008740845	0.2333063081382589	0.7666936918617411
POU6F2	Hepatoblasts	diploid	human	NA19210	-9.658103185748132	1.2073855984935342	-19.116071329123265	-17.90868573062973	0.701022093161449	0.2989779068385509
TSPAN13	Hepatoblasts	diploid	human	NA19210	-9.516321150202568	0.1748594995227997	-18.905128980141136	-18.730269480618336	0.1604250268327953	0.8395749731672046
AHR	Hepatoblasts	diploid	human	NA19210	-9.342892642445491	0.969109833510256	-18.64176060042137	-17.672650766911115	0.6205793646426625	0.3794206353573375
CHCHD3	Hepatoblasts	diploid	human	NA19210	-8.6434525645019	-0.2933482948969761	-17.51992470425276	-17.813272999149735	0.2542376497629426	0.7457623502370574
GLI3	Hepatoblasts	diploid	human	NA19210	-10.148778440043133	1.2077142992594538	-19.815765589708214	-18.60805129044876	0.701120351278776	0.2988796487212239
COA1	Hepatoblasts	diploid	human	NA19210	-8.529338088134201	-0.6652152772027335	-17.32782264275616	-17.993037919958894	0.485837171743891	0.5141628282561089
URGCP	Hepatoblasts	diploid	human	NA19210	-10.20724216455404	-0.5489930092164067	-19.895996196752986	-20.44498920596939	0.4224689138573159	0.5775310861426841
TMEM248	Hepatoblasts	diploid	human	NA19210	-10.039911230496967	-0.6000211882802055	-19.664585202188697	-20.264606390468906	0.4511999921575074	0.5488000078424926
RHEB	Hepatoblasts	diploid	human	NA19210	-9.401622360823106	-0.1272265815730086	-18.73160583912049	-18.8588324206935	0.1194658628174041	0.8805341371825961
PRKAG2	Hepatoblasts	diploid	human	NA19210	-9.197762511277464	1.3392984897663496	-18.41684775505368	-17.07754926528733	0.7379705795591582	0.2620294204408419
AEBP1	Hepatoblasts	diploid	human	NA19210	-11.009418502954448	-0.2280254732190876	-20.929362089061456	-21.157387562280544	0.2038960197539437	0.7961039802460563
YKT6	Hepatoblasts	diploid	human	NA19210	-10.547156657961686	-0.720527738677916	-20.34923149730058	-21.06975923597849	0.5135045542617577	0.4864954457382425
TBL2	Hepatoblasts	diploid	human	NA19210	-10.565471847021737	-0.5460079299324043	-20.37301139117305	-20.919019321105456	0.420742362111344	0.579257637888656
EIF4H	Hepatoblasts	diploid	human	NA19210	-9.531445161460953	-0.3542018912711775	-18.9278175930732	-19.28201948434437	0.2982667207706938	0.7017332792293061
ESYT2	Hepatoblasts	diploid	human	NA19210	-8.451555680700528	-0.1087195591189065	-17.195423787662797	-17.304143346781704	0.1030180673674635	0.8969819326325366
PILRB	Hepatoblasts	diploid	human	NA19210	-9.386039126348305	-0.409365315121228	-18.70783218098473	-19.11719749610597	0.3359284073894212	0.6640715926105788
BBS9	Hepatoblasts	diploid	human	NA19210	-8.542326518628709	0.3101726506073596	-17.349815932980732	-17.039643282373373	0.2666796629074194	0.7333203370925806
ZMIZ2	Hepatoblasts	diploid	human	NA19210	-10.824886669966132	-0.20627899668888	-20.70278657064422	-20.9090655673331	0.1863939487795702	0.8136060512204297
SEPTIN7	Hepatoblasts	diploid	human	NA19210	-8.201230538168668	-0.4215031759576355	-16.761300905605722	-17.182804081563358	0.3439400952282165	0.6560599047717836
EEPD1	Hepatoblasts	diploid	human	NA19210	-9.969538734733222	0.491021530557564	-19.565628446392893	-19.07460691583533	0.3879991028610473	0.6120008971389527
KLHL7	Hepatoblasts	diploid	human	NA19210	-9.72033209592374	0.0079728256697073	-19.20741434364025	-19.199441517970545	0.0079411269937412	0.9920588730062588
HERPUD2	Hepatoblasts	diploid	human	NA19210	-9.944538661015702	-0.1452009804732946	-19.530240692265245	-19.67544167273854	0.1351515420098209	0.8648484579901791
CBX3	Hepatoblasts	diploid	human	NA19210	-9.530545757003832	-0.0847810437357131	-18.92646958234601	-19.01125062608172	0.0812865795608543	0.9187134204391456
HNRNPA2B1	Hepatoblasts	diploid	human	NA19210	-7.214598857777639	-0.5762969730202769	-14.93097545349327	-15.507272426513548	0.4380244711568999	0.5619755288431001
WIPF3	Hepatoblasts	diploid	human	NA19210	-9.595533086290256	0.6779491780253722	-19.02346434559093	-18.34551516756556	0.4923429602622698	0.50765703973773
HYCC1	Hepatoblasts	diploid	human	NA19210	-8.408533261872279	-0.1136488675875675	-17.121684390899254	-17.235333258486822	0.1074286884175788	0.8925713115824213
FKBP9	Hepatoblasts	diploid	human	NA19210	-11.10868946516545	-0.4433638887949733	-21.04849750268505	-21.491861391480025	0.3581264060228612	0.6418735939771387
NT5C3A	Hepatoblasts	diploid	human	NA19210	-10.08926656072429	-0.3221124219574527	-19.73341041863585	-20.0555228405933	0.2753832770797678	0.724616722920232
KIAA1549	Hepatoblasts	diploid	human	NA19210	-9.588213511592375	0.0121416273534292	-19.012581000787428	-19.000439373434	0.0120682152107052	0.9879317847892948
TRIM24	Hepatoblasts	diploid	human	NA19210	-6.835110651540181	0.0748164836478562	-14.17631080277018	-14.101494319122324	0.072086241947766	0.927913758052234
CYREN	Hepatoblasts	diploid	human	NA19210	-10.582621208138328	0.3772994179983548	-20.395218169307945	-20.01791875130959	0.3142892709783554	0.6857107290216446
CALD1	Hepatoblasts	diploid	human	NA19210	-7.014925635841924	-0.1335446906542454	-14.53740667133165	-14.670951361985896	0.1250116356986413	0.8749883643013586
AKR1D1	Hepatoblasts	diploid	human	NA19210	-7.418562782316799	0.0967524343431592	-15.324955526097126	-15.228203091753969	0.0922192863541653	0.9077807136458348
ASL	Hepatoblasts	diploid	human	NA19210	-9.613402454797908	0.4605191391882108	-19.04999000040562	-18.58947086121741	0.3690439935198457	0.6309560064801543
SBDS	Hepatoblasts	diploid	human	NA19210	-10.385349342338388	0.0836670668917386	-20.13629732588099	-20.05263025898925	0.0802625838363673	0.9197374161636328
DYNC2I1	Hepatoblasts	diploid	human	NA19210	-8.439230341055245	-0.5750048715737712	-17.174335427140527	-17.749340298714298	0.437297872444647	0.562702127555353
AKAP9	Hepatoblasts	diploid	human	NA19210	-7.30106262048872	-0.746207704454081	-15.098983181359412	-15.845190885813494	0.5258386927160938	0.4741613072839062
SEM1	Hepatoblasts	diploid	human	NA19210	-9.908537648194924	-0.2135053600607399	-19.479066415256888	-19.692571775317628	0.192252169438475	0.8077478305615251
GNGT1	Hepatoblasts	diploid	human	NA19210	-10.256000862951144	1.9012412296924448	-19.962397515910524	-18.06115628621808	0.8506169146197249	0.1493830853802752
HIP1	Hepatoblasts	diploid	human	NA19210	-9.79489520916455	0.2680521296951319	-19.31586535590258	-19.04781322620745	0.2351320922672666	0.7648679077327334
PTPN12	Hepatoblasts	diploid	human	NA19210	-8.503613613927069	-0.2867002260779684	-17.28416610094591	-17.570866327023875	0.2492632535929332	0.7507367464070669
POR	Hepatoblasts	diploid	human	NA19210	-11.537396871068916	-0.170308375951052	-21.54086939915136	-21.711177775102414	0.1565953092334668	0.843404690766533
STYXL1	Hepatoblasts	diploid	human	NA19210	-10.60862380587781	0.1111799723485624	-20.42877937928748	-20.31759940693892	0.1052223008067489	0.894777699193251
GNAI1	Hepatoblasts	diploid	human	NA19210	-10.082092504827056	0.0515127864813998	-19.723435887275457	-19.671923100794057	0.0502084946068608	0.9497915053931392
PEX1	Hepatoblasts	diploid	human	NA19210	-9.761295853966493	-0.468944716076411	-19.26713007355045	-19.736074789626866	0.3743378287401127	0.6256621712598873
MTERF1	Hepatoblasts	diploid	human	NA19210	-9.570403209905592	0.4496589206299148	-18.98605543987445	-18.53639651924454	0.3621543294764267	0.6378456705235733
SGCE	Hepatoblasts	diploid	human	NA19210	-9.43875325298921	-0.0875769760025733	-18.788061140279005	-18.87563811628158	0.0838516525009758	0.916148347499024
RBM48	Hepatoblasts	diploid	human	NA19210	-10.830851209176773	-0.5279635280164642	-20.7102141597107	-21.23817768772717	0.4101951314259696	0.5898048685740304
CASD1	Hepatoblasts	diploid	human	NA19210	-8.835030780786557	-0.4137239811928346	-17.83670687633947	-18.250430857532304	0.3388165748580316	0.6611834251419684
DOCK4	Hepatoblasts	diploid	human	NA19210	-8.639972447873093	0.675366957257637	-17.51410385101994	-16.838736893762302	0.4910303837595599	0.5089696162404401
POT1	Hepatoblasts	diploid	human	NA19210	-9.748289623255747	-0.395439564661192	-19.248205520271835	-19.643645084933024	0.3266160216156228	0.6733839783843771
LSM8	Hepatoblasts	diploid	human	NA19210	-10.304306113278384	-0.4344355512577139	-20.02772308113829	-20.46215863239601	0.3523698820652715	0.6476301179347285
CDHR3	Hepatoblasts	diploid	human	NA19210	-8.232129006484131	0.1780014511301325	-16.81554875547335	-16.63754730434322	0.1630587910227205	0.8369412089772794
PRKRIP1	Hepatoblasts	diploid	human	NA19210	-8.888222436887512	-0.4089545939320799	-17.92338895454776	-18.33234354847984	0.3356556030958078	0.6643443969041922
PODXL	Hepatoblasts	diploid	human	NA19210	-9.154954563860692	1.651813201623856	-18.34972062655526	-16.697907424931405	0.8082980010748874	0.1917019989251126
FOXP2	Hepatoblasts	diploid	human	NA19210	-8.970643916612579	1.3379340039825962	-18.056612093707606	-16.71867808972501	0.7376128001030609	0.2623871998969392
MKLN1	Hepatoblasts	diploid	human	NA19210	-7.860533396632927	-0.7987561627470718	-16.150772522206736	-16.94952868495381	0.5501117960488218	0.4498882039511782
DNAJB9	Hepatoblasts	diploid	human	NA19210	-10.085239238474136	0.1997933446546049	-19.727812223234565	-19.52801887857996	0.1811000343517164	0.8188999656482836
FLNC	Hepatoblasts	diploid	human	NA19210	-10.939448690812355	1.6043962348959688	-20.84423377511267	-19.2398375402167	0.7989891183640129	0.2010108816359872
CALU	Hepatoblasts	diploid	human	NA19210	-7.546735473523806	-0.1767705110517976	-15.568375503848197	-15.745146014899994	0.1620279322128326	0.8379720677871674
SMO	Hepatoblasts	diploid	human	NA19210	-10.213175037740871	-0.3398734888553356	-19.90410062476609	-20.24397411362144	0.2881396246629124	0.7118603753370876
KLHDC10	Hepatoblasts	diploid	human	NA19210	-9.18073776208115	-0.3236383589047448	-18.39019415071736	-18.7138325096221	0.2764881533097763	0.7235118466902237
NDUFA5	Hepatoblasts	diploid	human	NA19210	-10.39705756524809	-0.2897700839015762	-20.15187679153935	-20.441646875440927	0.2515643748027341	0.7484356251972657
SUMF2	Hepatoblasts	diploid	human	NA19210	-10.816837269989456	0.1212324299021539	-20.69275169805077	-20.571519268148617	0.1141719572621133	0.8858280427378866
ARPC1B	Hepatoblasts	diploid	human	NA19210	-11.436569983731896	-0.3027267284429769	-21.428300294181028	-21.731027022624005	0.2611990379236148	0.7388009620763853
EXOC4	Hepatoblasts	diploid	human	NA19210	-7.568137809094416	-0.6386134812436719	-15.608709022286192	-16.247322503529865	0.471975968044105	0.528024031955895
LANCL2	Hepatoblasts	diploid	human	NA19210	-9.459750074483686	-0.2742042275632315	-18.819866271066687	-19.09407049862992	0.2398231896508682	0.7601768103491318
DDC	Hepatoblasts	diploid	human	NA19210	-8.795256484726174	0.0746242818071748	-17.771528592605122	-17.696904310797947	0.0719078780750916	0.9280921219249084
MKRN1	Hepatoblasts	diploid	human	NA19210	-10.646248268695553	-0.2066933317224979	-20.477106815110474	-20.68380014683297	0.1867309844424913	0.8132690155575086
AGAP3	Hepatoblasts	diploid	human	NA19210	-10.61840390924508	0.416733528522414	-20.44136822784257	-20.02463469932016	0.3408034463779381	0.6591965536220619
ACTR3B	Hepatoblasts	diploid	human	NA19210	-10.269054132755056	-0.403166751830323	-19.980095065891422	-20.38326181772175	0.3317993336511444	0.6682006663488554
DMTF1	Hepatoblasts	diploid	human	NA19210	-8.722815723035316	-0.2813127414708987	-17.65202520090589	-17.933337942376788	0.245207756272235	0.754792243727765
TMEM243	Hepatoblasts	diploid	human	NA19210	-10.296728625577629	0.5895904191022899	-20.01750583317073	-19.42791541406844	0.4454456268962318	0.5545543731037682
PNPLA8	Hepatoblasts	diploid	human	NA19210	-9.637183483714423	-0.5385362115853383	-19.08519424266757	-19.623730454252907	0.4163981028602854	0.5836018971397146
RINT1	Hepatoblasts	diploid	human	NA19210	-10.078370377668673	-0.0493103679963234	-19.7182568211668	-19.76756718916312	0.0481143509946093	0.9518856490053906
SRPK2	Hepatoblasts	diploid	human	NA19210	-7.991410062844593	-0.5876972796564318	-16.38798692354508	-16.97568420320151	0.4443947837551848	0.5556052162448152
TES	Hepatoblasts	diploid	human	NA19210	-9.42581072090288	0.0341338625561177	-18.76841338979745	-18.73427952724133	0.0335578744350748	0.9664421255649251
MDFIC	Hepatoblasts	diploid	human	NA19210	-10.902091442221217	1.0522056679758125	-20.798391475223028	-19.74618580724721	0.6508332467825382	0.3491667532174617
SCRN1	Hepatoblasts	diploid	human	NA19210	-10.006920401220386	-0.106928548285186	-19.61831451651544	-19.72524306480062	0.1014101235158574	0.8985898764841427
TNS3	Hepatoblasts	diploid	human	NA19210	-8.240834047261064	-0.0399528412478106	-16.83079833621378	-16.870751177461592	0.03916525014822	0.96083474985178
CHST12	Hepatoblasts	diploid	human	NA19210	-10.962307901256668	-0.1169392827756112	-20.87215053173908	-20.98908981451469	0.1103607920530052	0.8896392079469948
IGF2BP3	Hepatoblasts	diploid	human	NA19210	-8.10656777872104	-0.1798155785074229	-16.593941678481414	-16.773757256988837	0.1645757326044536	0.8354242673955463
RAPGEF5	Hepatoblasts	diploid	human	NA19210	-7.974418047657624	0.7750390875439597	-16.357377961028718	-15.582338873484758	0.539314226428391	0.460685773571609
RAC1	Hepatoblasts	diploid	human	NA19210	-10.655604749028708	-0.2309091004805629	-20.48908195866185	-20.71999105914241	0.2061883801494125	0.7938116198505873
KDELR2	Hepatoblasts	diploid	human	NA19210	-9.143929477413304	-0.1232185157110912	-18.332374187216395	-18.45559270292749	0.1159295418323292	0.8840704581676707
NUP42	Hepatoblasts	diploid	human	NA19210	-9.949413188606982	-0.5983774438500157	-19.5371502029572	-20.135527646807216	0.4502971633947321	0.5497028366052679
AOAH	Hepatoblasts	diploid	human	NA19210	-10.683297362285218	1.2839243708861403	-20.52442482526314	-19.240500454377	0.7230516828491912	0.2769483171508088
BZW2	Hepatoblasts	diploid	human	NA19210	-9.124151538773956	0.4610783711642413	-18.30119681308757	-17.84011844192333	0.3693967456498092	0.6306032543501908
DDX56	Hepatoblasts	diploid	human	NA19210	-10.666552666669132	-0.4871527063747755	-20.503072221383192	-20.990224927757968	0.3856267929243028	0.6143732070756972
HUS1	Hepatoblasts	diploid	human	NA19210	-10.55621733411432	-0.1948022818378803	-20.36100380328768	-20.55580608512556	0.177002636503282	0.8229973634967179
DBNL	Hepatoblasts	diploid	human	NA19210	-10.90735703022725	-0.5105264367978181	-20.80486956501567	-21.31539600181349	0.3998204609625655	0.6001795390374345
CCM2	Hepatoblasts	diploid	human	NA19210	-9.371522082322056	-0.1420094950005364	-18.68564238915254	-18.82765188415308	0.1323869815392716	0.8676130184607284
TTYH3	Hepatoblasts	diploid	human	NA19210	-10.589148619540453	-0.5298822736985542	-20.40365543696621	-20.93353771066477	0.4113257319565119	0.5886742680434881
GNA12	Hepatoblasts	diploid	human	NA19210	-8.938852243384058	-0.4254114994487174	-18.005382476198903	-18.43079397564762	0.3464991854319074	0.6535008145680926
C7orf50	Hepatoblasts	diploid	human	NA19210	-10.471037915283322	-0.3761168837029309	-20.24969868671405	-20.625815570416982	0.3134779148908968	0.6865220851091032
SDK1	Hepatoblasts	diploid	human	NA19210	-7.184294192379787	1.6170902428341538	-14.871744626945604	-13.25465438411145	0.8015246251723035	0.1984753748276965
RBAK	Hepatoblasts	diploid	human	NA19210	-9.563479910483869	-0.574134410870478	-18.975727570938083	-19.54986198180856	0.4368078491128645	0.5631921508871355
CREB5	Hepatoblasts	diploid	human	NA19210	-10.865944139315811	1.6838227052030632	-20.753774268141008	-19.069951562937945	0.8143371167135907	0.1856628832864093
EGFR	Hepatoblasts	diploid	human	NA19210	-7.92737666277251	0.4894430818559296	-16.27234447818818	-15.782901396332251	0.3870323280380539	0.6129676719619462
IGFBP3	Hepatoblasts	diploid	human	NA19210	-10.663854464759757	2.030175614909464	-20.49962638462204	-18.46945076971257	0.8686875413020484	0.1313124586979515
PURB	Hepatoblasts	diploid	human	NA19210	-10.434857872869529	-0.6007597127553694	-20.20199261092853	-20.802752323683904	0.4516051447692945	0.5483948552307055
SSC4D	Hepatoblasts	diploid	human	NA19210	-10.593536166498708	0.7971954364441521	-20.40932205659152	-19.612126620147368	0.5494090954765491	0.4505909045234508
MDH2	Hepatoblasts	diploid	human	NA19210	-10.438564469323367	-0.0855222458858868	-20.20689179744064	-20.29241404332652	0.0819672796241384	0.9180327203758616
NIPSNAP2	Hepatoblasts	diploid	human	NA19210	-9.66410047078772	-0.2460529964694445	-19.12490743232049	-19.37096042878993	0.2181192130937799	0.7818807869062201
CCT6A	Hepatoblasts	diploid	human	NA19210	-8.62475985122141	-0.6153644853332629	-17.488631426133885	-18.10399591146715	0.4595561244599965	0.5404438755400035
PSPH	Hepatoblasts	diploid	human	NA19210	-10.455127499774292	0.2258140424512369	-20.228751139128896	-20.00293709667766	0.2021335428380514	0.7978664571619487
ZNF92	Hepatoblasts	diploid	human	NA19210	-10.2232756591884	0.1154160250284555	-19.917882456072604	-19.80246643104415	0.109004609591837	0.8909953904081631
ATXN7L1	Hepatoblasts	diploid	human	NA19210	-8.545624350579885	0.035088943677387	-17.355394897883798	-17.32030595420641	0.034480464419732	0.965519535580268
TMEM168	Hepatoblasts	diploid	human	NA19210	-9.564366418528827	-0.0127434991037028	-18.97705054707976	-18.98979404618346	0.0126626445401124	0.9873373554598875
SLC12A9	Hepatoblasts	diploid	human	NA19210	-10.923036041190212	0.0939420174052471	-20.8241268724366	-20.73018485503136	0.0896644556725131	0.9103355443274868
GIGYF1	Hepatoblasts	diploid	human	NA19210	-11.027744944688628	-0.297939241585869	-20.951500690027345	-21.24943993161321	0.2576535578298533	0.7423464421701467
TRIM4	Hepatoblasts	diploid	human	NA19210	-10.734616427352018	0.3096787060828169	-20.589524813936272	-20.27984610785345	0.2663173538692603	0.7336826461307397
TMEM209	Hepatoblasts	diploid	human	NA19210	-10.476896951766737	-0.8905489715728478	-20.2574001898812	-21.147949161454044	0.5895696237138452	0.4104303762861547
AGBL3	Hepatoblasts	diploid	human	NA19210	-9.790505138987982	0.5133712611012982	-19.3095101673592	-18.79613890625789	0.4015254399689438	0.5984745600310561
NOM1	Hepatoblasts	diploid	human	NA19210	-10.469716965510369	0.0254492994860484	-20.24796141647166	-20.22251211698561	0.0251281957857016	0.9748718042142984
NCAPG2	Hepatoblasts	diploid	human	NA19210	-9.83685422051806	0.1697951391055205	-19.376416331940725	-19.206621192835204	0.1561623317699818	0.8438376682300182
LUC7L2	Hepatoblasts	diploid	human	NA19210	-8.30327785904981	-0.7704302985110338	-16.939753852595857	-17.71018415110689	0.5371861226637921	0.462813877336208
ZNF117	Hepatoblasts	diploid	human	NA19210	-9.660290957873707	-0.2852929604345711	-19.119295498908528	-19.4045884593431	0.248206023835399	0.751793976164601
JAZF1	Hepatoblasts	diploid	human	NA19210	-10.985607127902956	1.144126000275925	-20.90049955146925	-19.756373551193327	0.6814978330160912	0.3185021669839088
CACNA2D1	Hepatoblasts	diploid	human	NA19210	-9.857634316547747	1.4639738840259824	-19.40627663761269	-17.94230275358671	0.7686847740101251	0.2313152259898748
SEMA3D	Hepatoblasts	diploid	human	NA19210	-8.689711654239316	1.719156967892136	-17.597072923910922	-15.877915956018786	0.8207828299270646	0.1792171700729353
RABGEF1	Hepatoblasts	diploid	human	NA19210	-8.105400668491189	-0.5220419625351944	-16.59186735281026	-17.113909315345456	0.4066922020986702	0.5933077979013298
VOPP1	Hepatoblasts	diploid	human	NA19210	-9.524434445098407	-0.2024019240729906	-18.917305874090253	-19.119707798163244	0.1832334161900962	0.8167665838099037
FBXL18	Hepatoblasts	diploid	human	NA19210	-11.175587169390402	0.2383227729064534	-21.12769525112765	-20.8893724782212	0.2120516783257216	0.7879483216742785
LRGUK	Hepatoblasts	diploid	human	NA19210	-11.071238164903637	0.5159593166748273	-21.00377834202289	-20.487819025348063	0.4030723228168373	0.5969276771831629
NUP205	Hepatoblasts	diploid	human	NA19210	-9.172330428252089	-0.1420286720412242	-18.3770109017563	-18.519039573797524	0.1324036196298927	0.8675963803701072
PDIA4	Hepatoblasts	diploid	human	NA19210	-8.565263181290145	0.2204704934687776	-17.388574019365166	-17.168103525896388	0.1978586930800355	0.8021413069199644
ELMO1	Hepatoblasts	diploid	human	NA19210	-8.089443475730974	1.4141186381613178	-16.56347964602123	-15.14936100785991	0.7568601868060505	0.2431398131939494
MALSU1	Hepatoblasts	diploid	human	NA19210	-10.810358607443016	-0.400542083651505	-20.68466580376817	-21.08520788741968	0.3300432250320435	0.6699567749679565
PAXIP1	Hepatoblasts	diploid	human	NA19210	-9.758936782239452	-0.49603868066297	-19.26369999050354	-19.75973867116651	0.3910619135115467	0.6089380864884533
STEAP2	Hepatoblasts	diploid	human	NA19210	-10.220368256137451	0.3862347508232916	-19.913917482845143	-19.52768273202185	0.3203890322813176	0.6796109677186822
CLDN12	Hepatoblasts	diploid	human	NA19210	-10.11559765970525	-0.1771165989775091	-19.76993394460471	-19.94705054358222	0.1623178940485379	0.8376821059514622
GATAD1	Hepatoblasts	diploid	human	NA19210	-9.590790833804832	-0.4358913687378241	-19.01641436962528	-19.452305738363098	0.3533120273494211	0.6466879726505789
DGKI	Hepatoblasts	diploid	human	NA19210	-10.44726793937848	0.7054623887228145	-20.218385035711265	-19.51292264698845	0.5061198431635512	0.4938801568364488
UBN2	Hepatoblasts	diploid	human	NA19210	-8.932856396957975	-0.7072298004707173	-17.995698529300917	-18.70292832977164	0.5069919618313874	0.4930080381686126
BRAF	Hepatoblasts	diploid	human	NA19210	-7.616093723484433	-0.3253582669917759	-15.698758706087167	-16.024116973078943	0.2777314576948451	0.7222685423051548
SLC37A3	Hepatoblasts	diploid	human	NA19210	-9.598767304382744	-0.3560983707547719	-19.028269910784324	-19.384368281539096	0.2995962823960397	0.7004037176039603
WIPI2	Hepatoblasts	diploid	human	NA19210	-10.055621886861775	-0.2171656003373279	-19.686545119295545	-19.90371071963288	0.1952033163330628	0.8047966836669371
AUTS2	Hepatoblasts	diploid	human	NA19210	-7.1063501660398	0.0705951450806791	-14.718577514993354	-14.647982369912675	0.0681609245961195	0.9318390754038804
AHCYL2	Hepatoblasts	diploid	human	NA19210	-8.836698342110274	0.0335309889267457	-17.839432761253384	-17.80590177232664	0.0329750562980671	0.9670249437019328
PPP1R9A	Hepatoblasts	diploid	human	NA19210	-8.575808787444029	0.5075052393809614	-17.406359345061574	-16.898854105680613	0.3980044582194944	0.6019955417805056
DYNC1I1	Hepatoblasts	diploid	human	NA19210	-10.815412367833314	1.6707510360221711	-20.69097400881293	-19.02022297279076	0.8118942616110452	0.1881057383889548
TMED4	Hepatoblasts	diploid	human	NA19210	-10.065356493652242	0.2319966459594449	-19.700127673058603	-19.46813102709916	0.2070512171154006	0.7929487828845994
COPG2	Hepatoblasts	diploid	human	NA19210	-9.543796129502397	-0.0944698652128438	-18.94631300081217	-19.04078286602502	0.0901448474957243	0.9098551525042756
PKD1L1	Hepatoblasts	diploid	human	NA19210	-10.002530684873502	1.3469722259375878	-19.612141763225992	-18.265169537288404	0.7399736289351735	0.2600263710648264
ZYX	Hepatoblasts	diploid	human	NA19210	-10.410132957493865	0.1145699961941383	-20.169243801252243	-20.054673805058105	0.1082504828388004	0.8917495171611995
ZNF394	Hepatoblasts	diploid	human	NA19210	-10.936933864241231	-0.7436922206408703	-20.84115631275965	-21.58484853340053	0.5246444461986104	0.4753555538013896
CPSF4	Hepatoblasts	diploid	human	NA19210	-10.625562816239963	0.1180428116334475	-20.45057124800261	-20.332528436369163	0.111341993100628	0.888658006899372
COL26A1	Hepatoblasts	diploid	human	NA19210	-9.698640005968915	0.1851545544730725	-19.175659439639247	-18.99050488516617	0.1690241571067154	0.8309758428932846
NAPEPLD	Hepatoblasts	diploid	human	NA19210	-11.06854269815987	-0.0085684092787657	-21.00054921269168	-21.009117621970447	0.0085318050811707	0.9914681949188292
PSMC2	Hepatoblasts	diploid	human	NA19210	-10.156193413629824	-0.3425374331683279	-19.82597825796469	-20.16851569113302	0.2900334574089685	0.7099665425910314
MATCAP2	Hepatoblasts	diploid	human	NA19210	-10.964545639940978	0.0051949435459554	-20.87487787618144	-20.86968293263548	0.0051814731627872	0.9948185268372128
STK17A	Hepatoblasts	diploid	human	NA19210	-10.36404412935653	0.0417783733544111	-20.107878951825896	-20.066100578471485	0.0409176847836905	0.9590823152163096
TRA2A	Hepatoblasts	diploid	human	NA19210	-8.4868463341017	-0.9110695410875812	-17.255641021688533	-18.16671056277612	0.5979060620173916	0.4020939379826084
COG5	Hepatoblasts	diploid	human	NA19210	-7.896417841125448	-0.3553858056374146	-16.216146340242915	-16.57153214588033	0.2990970212819056	0.7009029787180946
BMT2	Hepatoblasts	diploid	human	NA19210	-9.434378393837688	0.0855238606857965	-18.781423433733487	-18.69589957304769	0.0819687620620954	0.9180312379379044
BMPER	Hepatoblasts	diploid	human	NA19210	-10.41798006318336	2.4289670724413206	-20.179650445689028	-17.750683373247707	0.9118721847659196	0.0881278152340804
ZNF12	Hepatoblasts	diploid	human	NA19210	-9.641138797997613	-0.8090682079610724	-19.091038769819605	-19.90010697778068	0.554727225391519	0.4452727746084811
MIOS	Hepatoblasts	diploid	human	NA19210	-9.597527762963985	-0.4488392770653107	-19.02642837894748	-19.47526765601279	0.361631309061494	0.638368690938506
ELAPOR2	Hepatoblasts	diploid	human	NA19210	-9.322452025242791	0.2669917985963935	-18.610332207253627	-18.34334040865724	0.2343206489149855	0.7656793510850144
COL1A2	Hepatoblasts	diploid	human	NA19210	-9.424442290134268	1.5007583334235832	-18.766334093631897	-17.265575760208314	0.7770389827683508	0.2229610172316491
BRI3	Hepatoblasts	diploid	human	NA19210	-10.178314536018997	-0.3644112744459384	-19.856381900000017	-20.220793174445955	0.305394537486985	0.6946054625130151
LMTK2	Hepatoblasts	diploid	human	NA19210	-9.326306718076175	-0.4358184201916977	-18.61626522386025	-19.05208364405195	0.3532648506813051	0.6467351493186949
ORC5	Hepatoblasts	diploid	human	NA19210	-9.846095909087545	0.2868166181640497	-19.389706752022576	-19.102890133858526	0.2493506283239831	0.7506493716760169
SUN1	Hepatoblasts	diploid	human	NA19210	-9.627790347492963	-0.3347880641718638	-19.07130232312739	-19.40609038729925	0.2845102918112294	0.7154897081887706
INTS1	Hepatoblasts	diploid	human	NA19210	-10.908273681419889	-0.0928197530304367	-20.8059967387408	-20.89881649177124	0.0886422450339867	0.9113577549660132
SLC4A2	Hepatoblasts	diploid	human	NA19210	-10.79766825669422	-0.3155648582992683	-20.66880344650474	-20.984368304804008	0.2706232366301994	0.7293767633698006
FOXK1	Hepatoblasts	diploid	human	NA19210	-9.43752785416214	-0.3837146633699789	-18.78620229467267	-19.16991695804265	0.3186741933439464	0.6813258066560536
MCM7	Hepatoblasts	diploid	human	NA19210	-10.280941000795602	0.5999315423920528	-19.996182241487368	-19.396250699095315	0.4511507922881361	0.5488492077118639
ZNF3	Hepatoblasts	diploid	human	NA19210	-9.919573703236058	-0.2784923477095411	-19.494780737458058	-19.7732730851676	0.2430759400694938	0.7569240599305062
COPS6	Hepatoblasts	diploid	human	NA19210	-10.903118163254582	-0.0332585557145783	-20.79965504364138	-20.83291359935596	0.0327115706969237	0.9672884293030762
CCDC126	Hepatoblasts	diploid	human	NA19210	-10.140678769121225	0.0387701392819474	-19.804597604239376	-19.76582746495743	0.0380281967355884	0.9619718032644116
TRIM56	Hepatoblasts	diploid	human	NA19210	-9.80218221287654	-0.1434763340791463	-19.32640591053073	-19.46988224460988	0.1336586972906596	0.8663413027093404
TPST1	Hepatoblasts	diploid	human	NA19210	-7.876787494645066	0.1409085581711338	-16.18041521173062	-16.039506653559485	0.1314312684202254	0.8685687315797747
GUSB	Hepatoblasts	diploid	human	NA19210	-10.49447422172648	0.113289167179058	-20.28046465034427	-20.167175483165213	0.1071075724028601	0.8928924275971398
YWHAG	Hepatoblasts	diploid	human	NA19210	-8.936215730320402	-0.3875521679019087	-18.001125085216025	-18.388677253117933	0.3212837738736698	0.6787162261263302
ZNF212	Hepatoblasts	diploid	human	NA19210	-10.55379839318361	-0.3176263332927718	-20.357862505030205	-20.675488838322977	0.2721252798445326	0.7278747201554674
ZNF282	Hepatoblasts	diploid	human	NA19210	-10.157301721342856	-0.2462261184550556	-19.82750381072461	-20.07372992917967	0.2182545621318351	0.7817454378681649
ARMC10	Hepatoblasts	diploid	human	NA19210	-10.25004050347857	-0.1235909859834514	-19.95430541827811	-20.07789640426156	0.1162587704789205	0.8837412295210796
KBTBD2	Hepatoblasts	diploid	human	NA19210	-9.83339646376518	-0.3353827655810732	-19.371439459969025	-19.7068222255501	0.2849356680505027	0.7150643319494973
GNB2	Hepatoblasts	diploid	human	NA19210	-10.869599275089088	-0.6261340705608803	-20.75829746888053	-21.38443153944141	0.4653452516353946	0.5346547483646054
ZNF680	Hepatoblasts	diploid	human	NA19210	-10.190946456321877	-0.2008912342507365	-19.87370051957229	-20.074591753823025	0.181998602749568	0.8180013972504319
DPY19L1	Hepatoblasts	diploid	human	NA19210	-9.459277351134835	-0.0245608844663073	-18.819151157184187	-18.84371204165049	0.0242617201945419	0.975738279805458
CNTNAP2	Hepatoblasts	diploid	human	NA19210	-9.121816204355328	2.0983351645918766	-18.29751041199273	-16.199175247400856	0.8773395321502652	0.1226604678497347
SUGCT	Hepatoblasts	diploid	human	NA19210	-8.735493287461162	0.621670270640081	-17.673013051926432	-17.05134278128635	0.4629533252432646	0.5370466747567354
THAP5	Hepatoblasts	diploid	human	NA19210	-10.461069705704444	-0.3951641338934095	-20.236580396994	-20.631744530887403	0.3264305254049348	0.6735694745950653
FAM20C	Hepatoblasts	diploid	human	NA19210	-9.688956967140024	-0.0108001574189417	-19.161454813090145	-19.172254970509087	0.0107420451143044	0.9892579548856956
GALNT11	Hepatoblasts	diploid	human	NA19210	-9.4712616850769	-0.0969502511288206	-18.83726701694065	-18.93421726806947	0.0923988428567935	0.9076011571432064
ZNF713	Hepatoblasts	diploid	human	NA19210	-10.282543573795472	-0.3526929257948019	-19.9983489820749	-20.351041907869703	0.2972070301615147	0.7027929698384853
LINC00174	Hepatoblasts	diploid	human	NA19210	-10.39033240670171	0.3039519813093854	-20.142931281095	-19.83897929978561	0.2621037015860546	0.7378962984139453
ZNRF2	Hepatoblasts	diploid	human	NA19210	-9.618856816427956	0.1009128111880954	-19.05807413299295	-18.95716132180485	0.0959881508310581	0.9040118491689418
ZNF746	Hepatoblasts	diploid	human	NA19210	-11.045388913365972	-0.8175647054722576	-20.97275282769388	-21.79031753316614	0.5584944576100327	0.4415055423899673
TNRC18	Hepatoblasts	diploid	human	NA19210	-9.237264995259387	0.0773884791210264	-18.47847381754568	-18.40108533842465	0.0744697654132379	0.925530234586762
CREB3L2	Hepatoblasts	diploid	human	NA19210	-7.442182914999452	-0.0766577151149549	-15.370055202313624	-15.446712917428576	0.0737931740470716	0.9262068259529284
ZNF804B	Hepatoblasts	diploid	human	NA19210	-9.872131959758615	2.9636445678567185	-19.427059283828648	-16.46341471597193	0.9483695966527904	0.0516304033472097
RNF32-DT	Hepatoblasts	diploid	human	NA19210	-9.367966942574975	1.8028804224593744	-18.680201958893434	-16.87732153643406	0.8351765573377985	0.1648234426622015
CALN1	Hepatoblasts	diploid	human	NA19210	-10.46930923512035	1.4583248326299234	-20.247425113819663	-18.789100281189736	0.7673743646095804	0.2326256353904197
MACC1	Hepatoblasts	diploid	human	NA19210	-11.142899239810168	1.2796391723509544	-21.089106492938605	-19.80946732058765	0.7218623578994047	0.2781376421005953
RBM33	Hepatoblasts	diploid	human	NA19210	-8.34687713775005	-0.7500066056189106	-17.01537650438344	-17.76538311000235	0.5276365675221132	0.4723634324778868
IMMP2L	Hepatoblasts	diploid	human	NA19210	-7.375405207908455	0.4016323076835828	-15.242269901270868	-14.840637593587283	0.3307732300017799	0.6692267699982201
GALNT17	Hepatoblasts	diploid	human	NA19210	-9.644757214615074	1.836996793897488	-19.09638280548203	-17.259386011584542	0.8407048955055103	0.1592951044944897
PCLO	Hepatoblasts	diploid	human	NA19210	-9.682881455984724	0.594906508706362	-19.1525329269018	-18.55762641819544	0.4483858654237899	0.5516141345762101
INSIG1	Hepatoblasts	diploid	human	NA19210	-9.394230629122676	0.8245427892513852	-18.720334989803327	-17.89579220055194	0.561564595974408	0.4384354040255919
UBE2H	Hepatoblasts	diploid	human	NA19210	-8.29173305776261	-0.3534327257585481	-16.91966725504632	-17.27309998080487	0.2977267641018428	0.7022732358981572
RSBN1L	Hepatoblasts	diploid	human	NA19210	-9.324096128299413	-0.1342511314197274	-18.61286311187797	-18.7471142432977	0.1256295448646963	0.8743704551353036
MAGI2	Hepatoblasts	diploid	human	NA19210	-9.207281165119444	1.5054111746832497	-18.43172527520379	-16.92631410052054	0.7780739752934551	0.2219260247065448
PRKAR1B	Hepatoblasts	diploid	human	NA19210	-9.604765564357708	-0.0517379646935296	-19.03717701728438	-19.088914981977915	0.0504223428820516	0.9495776571179484
NDUFA4	Hepatoblasts	diploid	human	NA19210	-10.97449756078737	-0.3407074037884392	-20.886995370487192	-21.22770277427563	0.2887330082101029	0.711266991789897
RNF216P1	Hepatoblasts	diploid	human	NA19210	-9.562995710931384	-0.2050992339622617	-18.97500491313289	-19.18010414709516	0.1854335202587009	0.814566479741299
ZNF107	Hepatoblasts	diploid	human	NA19210	-10.076120815409126	-0.1502820950766193	-19.71512540788917	-19.865407502965788	0.1395347908141673	0.8604652091858327
PPIA	Hepatoblasts	diploid	human	NA19210	-10.014241853470208	-0.4598025812379482	-19.62860145311432	-20.088404034352266	0.3685917149545876	0.6314082850454124
GARS1-DT	Hepatoblasts	diploid	human	NA19210	-10.01981470485325	-0.4327922576457972	-19.636424511980707	-20.069216769626504	0.3513047607157188	0.6486952392842812
TRRAP	Hepatoblasts	diploid	human	NA19210	-8.3879671748744	-0.6166055305504942	-17.086306800061628	-17.702912330612122	0.4602264237250363	0.5397735762749637
ZNF777	Hepatoblasts	diploid	human	NA19210	-10.920144423713866	-0.1213465338571601	-20.820578937746884	-20.941925471604044	0.1142730279788512	0.8857269720211488
TPK1	Hepatoblasts	diploid	human	NA19210	-9.879511904282984	1.6018236017735743	-19.43762279488979	-17.835799193116216	0.7984713253518094	0.2015286746481907
ZKSCAN5	Hepatoblasts	diploid	human	NA19210	-10.333019990740915	0.0118226962430192	-20.066338135132742	-20.054515438889727	0.0117530827794761	0.988246917220524
VKORC1L1	Hepatoblasts	diploid	human	NA19210	-9.180801679493603	-0.2646571474938958	-18.39029432448023	-18.65495147197413	0.2325309664446418	0.7674690335553581
FAM3C	Hepatoblasts	diploid	human	NA19210	-9.223077715328907	-0.4995984229751933	-18.45637597577852	-18.95597439875372	0.3932257225972254	0.6067742774027746
ZNF398	Hepatoblasts	diploid	human	NA19210	-9.99595182814186	-0.0613685504491705	-19.60288362120844	-19.66425217165761	0.0595234371637047	0.9404765628362952
NPSR1-AS1	Hepatoblasts	diploid	human	NA19210	-8.46219922795173	2.700801145758565	-17.213610749335523	-14.512809603576958	0.9328483071100832	0.0671516928899169
SND1	Hepatoblasts	diploid	human	NA19210	-7.1467373165930566	-0.225871966280737	-14.798090185072423	-15.02396215135316	0.2021797569802167	0.7978202430197832
ZNF655	Hepatoblasts	diploid	human	NA19210	-9.016693832541671	-0.4386583590180705	-18.13046734731516	-18.56912570633323	0.3550989333682237	0.6449010666317763
ZNF786	Hepatoblasts	diploid	human	NA19210	-10.752917321121878	-0.3075306315604678	-20.612615603296888	-20.92014623485736	0.2647396549688658	0.7352603450311341
GSTK1	Hepatoblasts	diploid	human	NA19210	-10.307984416454026	-0.2285160772786057	-20.03267874407288	-20.261194821351488	0.2042864958060507	0.7957135041939494
ZNF273	Hepatoblasts	diploid	human	NA19210	-11.17829555183619	-0.5539471096364786	-21.130883181890923	-21.6848302915274	0.4253229853381053	0.5746770146618947
TCAF1	Hepatoblasts	diploid	human	NA19210	-8.920627044362822	-0.2391326322559486	-17.97592500648811	-18.21505763874406	0.2126895473140032	0.7873104526859969
ZNF789	Hepatoblasts	diploid	human	NA19210	-10.634565819408175	-0.255467767317203	-20.462130696504587	-20.71759846382179	0.2254458978851524	0.7745541021148477
SMURF1	Hepatoblasts	diploid	human	NA19210	-9.086477824104994	-0.0208560992797189	-18.2415975206984	-18.26245361997812	0.0206401149771917	0.9793598850228082
ZNF277	Hepatoblasts	diploid	human	NA19210	-9.589663512633903	0.2282443958503606	-19.01473781320144	-18.78649341735108	0.2040702858559733	0.7959297141440267
TYW1	Hepatoblasts	diploid	human	NA19210	-9.416723584046403	-0.0403064932835518	-18.75459885873391	-18.79490535201746	0.0395049912349115	0.9604950087650884
CAPZA2	Hepatoblasts	diploid	human	NA19210	-8.907649482799705	-0.0942324285643963	-17.954909741514975	-18.04914217007937	0.0899287888886404	0.9100712111113596
SLC35B4	Hepatoblasts	diploid	human	NA19210	-10.595664808785594	-0.0698057651322833	-20.41206989234993	-20.48187565748221	0.0674250591143471	0.9325749408856528
TECPR1	Hepatoblasts	diploid	human	NA19210	-10.9778063598396	0.1233441544155055	-20.891019887851208	-20.767675733435706	0.1160406083220334	0.8839593916779667
ERV3-1	Hepatoblasts	diploid	human	NA19210	-10.716292386939305	-0.0429925105795058	-20.56633923068187	-20.60933174126137	0.0420814357049076	0.9579185642950924
APTR	Hepatoblasts	diploid	human	NA19210	-10.424894523237068	-0.1921670279978436	-20.188810262466653	-20.380977290464497	0.1748309693504585	0.8251690306495415
CRPPA	Hepatoblasts	diploid	human	NA19210	-9.082110915025757	0.4090482319631796	-18.234671189056527	-17.825622957093348	0.3357178080846841	0.6642821919153158
UMAD1	Hepatoblasts	diploid	human	NA19210	-9.196007815064643	0.3429809268928316	-18.41410325665621	-18.07112232976338	0.2903482533050533	0.7096517466949467
PRR15-DT	Hepatoblasts	diploid	human	NA19210	-11.10367567538055	0.2900546994034236	-21.04252662318549	-20.75247192378207	0.2517773608727939	0.7482226391272061
POT1-AS1	Hepatoblasts	diploid	human	NA19210	-9.361233493651977	1.494183976647253	-18.66989099159369	-17.175707014946436	0.775568328487958	0.2244316715120421
LHFPL3-AS2	Hepatoblasts	diploid	human	NA19210	-9.780012508291149	0.8938888570914081	-19.294305479705606	-18.4004166226142	0.5909381275887244	0.4090618724112756
ENSG00000226824	Hepatoblasts	diploid	human	NA19210	-9.05630468838589	-0.3663815538339001	-18.19366396910771	-18.56004552294161	0.3067617569680632	0.6932382430319367
ENSG00000226965	Hepatoblasts	diploid	human	NA19210	-9.38133184457139	2.527401986260269	-18.70064145485589	-16.17323946859563	0.9201337554156764	0.0798662445843235
STEAP2-AS1	Hepatoblasts	diploid	human	NA19210	-10.68020743808537	1.2049195301367277	-20.52048872022622	-19.31556919008949	0.7002838833421905	0.2997161166578095
LINC01004	Hepatoblasts	diploid	human	NA19210	-9.336325344530914	-0.0345894451402344	-18.631671980828017	-18.66626142596825	0.0339980683560832	0.9660019316439168
LINC-PINT	Hepatoblasts	diploid	human	NA19210	-10.167227207420163	0.7137285562377363	-19.84115524539324	-19.127426689155502	0.5101855123704839	0.4898144876295161
FAM133B	Hepatoblasts	diploid	human	NA19210	-9.17829811816637	-0.4949533944250995	-18.38637005247279	-18.88132344689789	0.390400682639085	0.609599317360915
ENSG00000236212	Hepatoblasts	diploid	human	NA19210	-10.754521207417318	0.9414731564116998	-20.61463615491561	-19.67316299850392	0.609947196881516	0.3900528031184841
COX19	Hepatoblasts	diploid	human	NA19210	-10.5961851228851	-0.2581639963889586	-20.412741424135618	-20.670905420524576	0.2275314603324288	0.7724685396675711
CRCP	Hepatoblasts	diploid	human	NA19210	-10.073072533518587	-0.2685953897295903	-19.7108805905632	-19.97947598029279	0.2355475015853206	0.7644524984146792
ARPC1A	Hepatoblasts	diploid	human	NA19210	-10.158442342354029	-0.223748271248617	-19.829073591085145	-20.052821862333765	0.2004836297025267	0.7995163702974734
PEG10	Hepatoblasts	diploid	human	NA19210	-8.394360618808186	1.2914279376806463	-17.097313598247176	-15.80588566056653	0.7251220059279416	0.2748779940720585
KCTD7	Hepatoblasts	diploid	human	NA19210	-9.872978463494231	0.0582936377553621	-19.4282714935524	-19.369977855797032	0.0566271031373694	0.9433728968626306
ENSG00000244055	Hepatoblasts	diploid	human	NA19210	-10.456139271893896	0.2112809179793338	-20.230084704798173	-20.01880378681884	0.1904533812646764	0.8095466187353236
DENND11	Hepatoblasts	diploid	human	NA19210	-9.976416882617102	-0.4858347111614343	-19.57534307707333	-20.06117778823477	0.3848165181263141	0.6151834818736859
CUX1	Hepatoblasts	diploid	human	NA19210	-7.674277844550205	-0.4823657911942351	-15.80741094888216	-16.289776740076395	0.3826787902026906	0.6173212097973094
TMEM178B	Hepatoblasts	diploid	human	NA19210	-10.333864322878108	3.055520800420279	-20.06747117248916	-17.011950372068878	0.952901814372943	0.047098185627057
GTF2I	Hepatoblasts	diploid	human	NA19210	-8.660988156587937	-0.3332859124768532	-17.549218770566668	-17.88250468304352	0.2834347100921103	0.7165652899078897
RCC1L	Hepatoblasts	diploid	human	NA19210	-10.70401585854436	-0.6622594629243927	-20.550768907538554	-21.213028370462947	0.4843151536214257	0.5156848463785743
TYW1B	Hepatoblasts	diploid	human	NA19210	-10.04624963399168	-0.1941164068561285	-19.67345065147527	-19.8675670583314	0.1764379695782897	0.8235620304217105
ENSG00000289956	Hepatoblasts	diploid	human	NA19210	-10.651104489530471	0.6491788244040784	-20.48332431608528	-19.8341454916812	0.4775253559235671	0.522474644076433
STAG3L5P	Hepatoblasts	diploid	human	NA19210	-9.9693922229972	-0.2485288675166615	-19.56542141402531	-19.81395028154197	0.220052654632836	0.7799473453671639
CCT6P3	Hepatoblasts	diploid	human	NA19210	-10.241899588029614	-0.1556404104109746	-19.94324166383766	-20.098882074248635	0.1441331041307979	0.8558668958692021
LINC03006	Hepatoblasts	diploid	human	NA19210	-10.046502982594186	-0.3151942292859325	-19.67380484392831	-19.98899907321424	0.2703528583381168	0.7296471416618832
ZNF767P	Hepatoblasts	diploid	human	NA19210	-10.09630921767356	-0.462695409328429	-19.74319247276597	-20.2058878820944	0.3704156311681543	0.6295843688318458
CASTOR3P	Hepatoblasts	diploid	human	NA19210	-9.374627092998136	-0.0681032394194396	-18.690391965840146	-18.75849520525958	0.0658359739530047	0.9341640260469952
ENSG00000291136	Hepatoblasts	diploid	human	NA19210	-9.129860752773348	-0.4770415731797222	-18.3102045038816	-18.78724607706132	0.3793832722536463	0.6206167277463537
ENSG00000291207	Hepatoblasts	diploid	human	NA19210	-9.740024242382244	-0.0479677075237531	-19.236161898328582	-19.28412960585233	0.0468354333753447	0.9531645666246552
SLC7A2	Hepatoblasts	diploid	human	NA19210	-8.996782673309285	0.8840370471375641	-18.098584522373287	-17.214547475235722	0.5868882110145572	0.4131117889854429
ST3GAL1	Hepatoblasts	diploid	human	NA19210	-8.89740691461304	0.5240355125324818	-17.938300154952337	-17.414264642419855	0.4078738126663611	0.5921261873336389
EXTL3	Hepatoblasts	diploid	human	NA19210	-10.204237995853315	0.1348482196618296	-19.891889815978352	-19.75704159631652	0.1261514653509003	0.8738485346490996
ZC3H3	Hepatoblasts	diploid	human	NA19210	-11.069666004740844	0.1067329490534305	-21.001895089973	-20.895162140919567	0.1012343428356312	0.8987656571643687
SLC45A4	Hepatoblasts	diploid	human	NA19210	-9.61981400359489	0.2138063024126212	-19.059492219483445	-18.845685917070824	0.1924952183966343	0.8075047816033657
RB1CC1	Hepatoblasts	diploid	human	NA19210	-8.367196945692177	-0.7338979664723625	-17.05049413714297	-17.784392103615332	0.5199658186512491	0.4800341813487508
RNF19A	Hepatoblasts	diploid	human	NA19210	-8.831421221109307	0.4289822920191959	-17.830804635474102	-17.401822343454906	0.3488285399893476	0.6511714600106524
NSMAF	Hepatoblasts	diploid	human	NA19210	-8.924341447252939	-0.3308605270894666	-17.98193387990318	-18.312794406992648	0.2816946538083065	0.7183053461916935
STAU2	Hepatoblasts	diploid	human	NA19210	-8.067319415127367	-0.3448970036100399	-16.5240387953669	-16.86893579897694	0.291706698635876	0.7082933013641239
PREX2	Hepatoblasts	diploid	human	NA19210	-10.349185641849578	0.4227222072796869	-20.088007153637385	-19.665284946357698	0.3447393655345274	0.6552606344654726
ATP6V1H	Hepatoblasts	diploid	human	NA19210	-9.556477586030883	-0.3482750098773479	-18.96527228604548	-19.313547295922824	0.2940952812521246	0.7059047187478754
RRM2B	Hepatoblasts	diploid	human	NA19210	-10.310194816027536	-0.2119250604620219	-20.035655474243505	-20.247580534705527	0.1909746767212209	0.8090253232787792
TAF2	Hepatoblasts	diploid	human	NA19210	-9.034110507874768	-0.2916656313322825	-18.1582923320398	-18.44995796337208	0.2529817262762635	0.7470182737237365
ARFGEF1	Hepatoblasts	diploid	human	NA19210	-8.092387796272094	-0.3937815100187373	-16.568721311073638	-16.962502821092375	0.3254985880571573	0.6745014119428427
ZFAT	Hepatoblasts	diploid	human	NA19210	-9.93208333941919	-0.2778797004950312	-19.51256451644172	-19.790444216936752	0.2426120705729133	0.7573879294270867
MTFR1	Hepatoblasts	diploid	human	NA19210	-9.18554409680937	-0.3051137406262931	-18.39772459087688	-18.70283833150317	0.2629604617147548	0.7370395382852452
TRAM1	Hepatoblasts	diploid	human	NA19210	-8.904533523583014	-0.4008658030438177	-17.94985899989011	-18.35072480293393	0.3302600679320924	0.6697399320679076
POLB	Hepatoblasts	diploid	human	NA19210	-10.59079231985226	-0.1189927180193315	-20.40577875517795	-20.52477147319728	0.1121857342152684	0.8878142657847318
AP3M2	Hepatoblasts	diploid	human	NA19210	-10.56912867796285	-0.3995788343785982	-20.377751458625674	-20.777330293004272	0.3293975787464409	0.6706024212535592
PABPC1	Hepatoblasts	diploid	human	NA19210	-7.131726807083179	-0.5640234875064376	-14.768575298172978	-15.332598785679416	0.4310845713825963	0.5689154286174036
CPSF1	Hepatoblasts	diploid	human	NA19210	-10.211604586218956	0.088607251792208	-19.90195602491913	-19.81334877312692	0.0847950518988891	0.9152049481011112
TPD52	Hepatoblasts	diploid	human	NA19210	-9.010258116672896	-0.0392316853141068	-18.120170606684432	-18.15940229199854	0.0384720885582996	0.9615279114417004
PAG1	Hepatoblasts	diploid	human	NA19210	-9.479631976549411	0.8415153603304334	-18.849903136519373	-18.00838777618894	0.5689431781505423	0.4310568218494576
FGFR1	Hepatoblasts	diploid	human	NA19210	-7.059978535041997	1.1299556549984828	-14.62688964269626	-13.496933987697778	0.6769524183498771	0.3230475816501229
PCM1	Hepatoblasts	diploid	human	NA19210	-7.981406208342093	-0.2510746945900273	-16.36997307936928	-16.621047773959308	0.2220357403327694	0.7779642596672306
RUNX1T1	Hepatoblasts	diploid	human	NA19210	-9.804923197846447	2.3341036879609227	-19.330368022792555	-16.996264334831633	0.9031027061733476	0.0968972938266524
CDH17	Hepatoblasts	diploid	human	NA19210	-11.47728521548526	2.007503955296201	-21.473996382154148	-19.466492426857947	0.8656764658711826	0.1343235341288174
FDFT1	Hepatoblasts	diploid	human	NA19210	-8.447984262623196	0.2725981616405128	-17.189316232450494	-16.91671807080998	0.2386013146372618	0.7613986853627381
KAT6A	Hepatoblasts	diploid	human	NA19210	-8.500427841515004	-0.5374035775957146	-17.27875058277889	-17.816154160374605	0.4157367210341129	0.584263278965887
GRHL2	Hepatoblasts	diploid	human	NA19210	-10.18890322266718	1.0347915396083882	-19.87090131911908	-18.83610977951069	0.644699560725722	0.3553004392742779
CPNE3	Hepatoblasts	diploid	human	NA19210	-9.723617716250123	-0.203123937072899	-19.212216120512096	-19.415340057584995	0.1838229194413832	0.8161770805586168
DDHD2	Hepatoblasts	diploid	human	NA19210	-9.643370119036735	-0.5751851554927292	-19.09433450797801	-19.66951966347074	0.4373993094454039	0.562600690554596
ZFHX4	Hepatoblasts	diploid	human	NA19210	-10.152748895688582	0.7850011262759543	-19.82123544833024	-19.036234322054288	0.5438808119307239	0.4561191880692761
DPYSL2	Hepatoblasts	diploid	human	NA19210	-9.269225102096836	0.2364558777787557	-18.528110140555164	-18.291654262776408	0.2105792874710972	0.7894207125289028
SGK3	Hepatoblasts	diploid	human	NA19210	-9.89919645691257	0.1918846827103521	-19.465746819451503	-19.27386213674115	0.1745979538694072	0.8254020461305929
CSPP1	Hepatoblasts	diploid	human	NA19210	-8.518348896710986	0.507741229155787	-17.309188909443765	-16.801447680287975	0.3981465062502445	0.6018534937497555
ZDHHC2	Hepatoblasts	diploid	human	NA19210	-11.114974479225324	0.364031807755719	-21.055975332130707	-20.691943524374988	0.3051309078349444	0.6948690921650555
TRIM35	Hepatoblasts	diploid	human	NA19210	-10.773579098129156	-0.1132210302605721	-20.63860651284225	-20.751827543102824	0.1070467313915682	0.8929532686084317
ZFAND1	Hepatoblasts	diploid	human	NA19210	-10.16633730047188	-0.6391430325386089	-19.83993206028884	-20.479075092827447	0.4722555098315948	0.5277444901684052
CA2	Hepatoblasts	diploid	human	NA19210	-9.920319446182877	0.7403161115709552	-19.495841747792	-18.755525636221044	0.5230368818726694	0.4769631181273306
FZD3	Hepatoblasts	diploid	human	NA19210	-9.940156541090934	-0.179459518090038	-19.524025191744663	-19.7034847098347	0.1642782181276901	0.8357217818723099
INTS9	Hepatoblasts	diploid	human	NA19210	-10.21360557151499	-0.3385835977868439	-19.90468847509422	-20.243272072881062	0.2872208098646461	0.7127791901353538
RIPK2	Hepatoblasts	diploid	human	NA19210	-10.6217235211309	-0.0397162265701959	-20.445636948212083	-20.48535317478228	0.0389378756446312	0.9610621243553688
NBN	Hepatoblasts	diploid	human	NA19210	-9.410104543897807	-0.2631795499892426	-18.744526240305333	-19.007705790294576	0.2313961178975468	0.7686038821024532
CPQ	Hepatoblasts	diploid	human	NA19210	-8.845108076096873	0.7223682880209202	-17.853171479679	-17.130803191658078	0.5143991496088006	0.4856008503911994
DECR1	Hepatoblasts	diploid	human	NA19210	-9.53684239229896	0.1702628336212086	-18.93590354126234	-18.765640707641133	0.1565568977441808	0.8434431022558192
BPNT2	Hepatoblasts	diploid	human	NA19210	-9.267616025174297	-0.0858117669696271	-18.525615902365672	-18.6114276693353	0.082233030980084	0.917766969019916
SFRP1	Hepatoblasts	diploid	human	NA19210	-10.17735298179253	0.34117584595786	-19.855062312173168	-19.513886466215308	0.2890661176354321	0.7109338823645679
LAPTM4B	Hepatoblasts	diploid	human	NA19210	-8.73526110223768	0.6621793538326378	-17.672628949075314	-17.010449595242676	0.4842738409220113	0.5157261590779887
UBE2W	Hepatoblasts	diploid	human	NA19210	-8.884094949613665	-0.2906212793327257	-17.91668251887195	-18.20730379820468	0.2522011687309222	0.7477988312690778
IKBKB	Hepatoblasts	diploid	human	NA19210	-10.633149471055084	-0.4925757573216635	-20.460313219493344	-20.952888976815007	0.3889495522367776	0.6110504477632224
STK3	Hepatoblasts	diploid	human	NA19210	-8.212241339632804	-0.162066969712761	-16.780653760252093	-16.942720729964854	0.1496157473559078	0.8503842526440921
RAB2A	Hepatoblasts	diploid	human	NA19210	-8.296259910750177	-0.3876260323897292	-16.92754655211582	-17.31517258450555	0.3213339050486085	0.6786660949513916
EIF3E	Hepatoblasts	diploid	human	NA19210	-8.775386346068938	-0.7176041414868346	-17.73885149854209	-18.456455640028924	0.51208015637487	0.4879198436251301
EMC2	Hepatoblasts	diploid	human	NA19210	-9.970333202787431	-0.2147968412664625	-19.566751017883	-19.78154785914945	0.1932946872396316	0.8067053127603684
ESRP1	Hepatoblasts	diploid	human	NA19210	-8.597277245860104	-0.1710785244600395	-17.44249905781087	-17.61357758227091	0.1572446060389574	0.8427553939610426
NDRG1	Hepatoblasts	diploid	human	NA19210	-8.874639402746665	1.457727018535465	-17.901306378057363	-16.443579359521898	0.7672352561496555	0.2327647438503445
ZC2HC1A	Hepatoblasts	diploid	human	NA19210	-10.303662606797715	-0.110022470712817	-20.02685583316261	-20.13687830387543	0.1041859945088913	0.8958140054911087
ARMC1	Hepatoblasts	diploid	human	NA19210	-9.979228684267373	-0.2697178671538829	-19.57931177618573	-19.84902964333961	0.2364051008487843	0.7635948991512157
TRPS1	Hepatoblasts	diploid	human	NA19210	-9.546445609544165	0.9948518740700616	-18.95027667720064	-17.95542480313058	0.6302217857705927	0.3697782142294072
SPAG1	Hepatoblasts	diploid	human	NA19210	-11.519065338171664	-0.2098370500129078	-21.520550786446805	-21.73038783645972	0.1892836585752109	0.8107163414247891
NCALD	Hepatoblasts	diploid	human	NA19210	-10.639806773629305	1.3323016310088782	-20.46885254864069	-19.13655091763181	0.7361307677682285	0.2638692322317715
UBR5	Hepatoblasts	diploid	human	NA19210	-8.068207770437407	-0.6128197137439207	-16.525624321620292	-17.138444035364213	0.4581790668344634	0.5418209331655366
EEF1D	Hepatoblasts	diploid	human	NA19210	-9.415940108884492	-0.5862382416523674	-18.753407041099244	-19.33964528275161	0.4435835429577638	0.5564164570422362
SQLE	Hepatoblasts	diploid	human	NA19210	-8.664515319248887	0.1070614771066262	-17.55510380809507	-17.448042330988443	0.1015295640703746	0.8984704359296255
SH2D4A	Hepatoblasts	diploid	human	NA19210	-10.75830350696756	0.572596299235343	-20.619399047501645	-20.046802748266305	0.4359409301746277	0.5640590698253722
INTS10	Hepatoblasts	diploid	human	NA19210	-9.12809375190332	-0.2005689770846324	-18.30741730572759	-18.507986282812222	0.1817349534582659	0.818265046541734
ERI1	Hepatoblasts	diploid	human	NA19210	-10.439770012752165	0.1939575052463489	-20.208484643332177	-20.01452713808583	0.1763070938479956	0.8236929061520044
SLC39A14	Hepatoblasts	diploid	human	NA19210	-8.227841563481372	-0.0796806041924824	-16.80803252426921	-16.88771312846169	0.0765887670322154	0.9234112329677846
MTMR9	Hepatoblasts	diploid	human	NA19210	-9.768752242381312	-0.4818989824554371	-19.277964486665816	-19.759863469121253	0.3823905519964892	0.6176094480035108
LEPROTL1	Hepatoblasts	diploid	human	NA19210	-10.537885186284	-0.4519291999136889	-20.33716869906376	-20.78909789897744	0.3636007747498233	0.6363992252501767
GSR	Hepatoblasts	diploid	human	NA19210	-9.509049700183612	-0.3140396321448229	-18.89420464167805	-19.208244273822874	0.269509923302787	0.7304900766972131
PPP2CB	Hepatoblasts	diploid	human	NA19210	-8.883054950327804	-0.1448500132681189	-17.91499217903265	-18.05984219230077	0.134847955292245	0.865152044707755
ERICH1	Hepatoblasts	diploid	human	NA19210	-9.093977672961136	-0.3003245210299674	-18.253484293755875	-18.55380881478584	0.2594221514052682	0.7405778485947317
TUSC3	Hepatoblasts	diploid	human	NA19210	-8.922463788283837	-0.1298093185733967	-17.978896685650568	-18.108706004223965	0.1217371166254479	0.878262883374552
ARHGEF10	Hepatoblasts	diploid	human	NA19210	-8.73596549670868	0.1966188858033214	-17.67379419280958	-17.47717530700626	0.1784963396330688	0.8215036603669311
MCM4	Hepatoblasts	diploid	human	NA19210	-9.678440904104466	0.8906980459502165	-19.14600741411798	-18.255309368167765	0.5896308038063379	0.4103691961936621
KCTD9	Hepatoblasts	diploid	human	NA19210	-10.679775285586013	-0.1321229330144113	-20.51993807329813	-20.652061006312547	0.1237667295392123	0.8762332704607877
ASAH1	Hepatoblasts	diploid	human	NA19210	-9.394557871503286	-0.1416763850162716	-18.720834192123355	-18.862510577139627	0.1320979228388475	0.8679020771611525
BNIP3L	Hepatoblasts	diploid	human	NA19210	-9.124583787378649	-0.0921283020901951	-18.30187901460992	-18.39400731670011	0.0880118679451191	0.9119881320548808
NUDCD1	Hepatoblasts	diploid	human	NA19210	-9.911932961232372	-0.165494814175723	-19.4839035625715	-19.64939837674722	0.1525257419538913	0.8474742580461087
ENY2	Hepatoblasts	diploid	human	NA19210	-10.434322909187811	-0.6773465443028003	-20.20128530198308	-20.87863184628588	0.4920369368098581	0.5079630631901418
CLU	Hepatoblasts	diploid	human	NA19210	-8.295329599992039	0.5861175200460913	-16.925927609646664	-16.339810089600572	0.4435163674146231	0.5564836325853769
TNFRSF10B	Hepatoblasts	diploid	human	NA19210	-8.520919223436136	0.8098325434242784	-17.31354937793857	-16.503716834514293	0.5550674331309695	0.4449325668690304
SORBS3	Hepatoblasts	diploid	human	NA19210	-10.862654426851003	-0.3163371864179503	-20.74970104294634	-21.06603822936429	0.2711863373364183	0.7288136626635817
PTK2B	Hepatoblasts	diploid	human	NA19210	-9.144506584139084	0.1793458102140093	-18.333282773622884	-18.153936963408874	0.1641831845759933	0.8358168154240065
PPP3CC	Hepatoblasts	diploid	human	NA19210	-9.87707888121239	-0.0652795154775738	-19.434141388617256	-19.49942090409483	0.0631944248795257	0.9368055751204744
EPHX2	Hepatoblasts	diploid	human	NA19210	-8.840872877250883	-0.1282041420534092	-17.846254296157646	-17.974458438211055	0.1203262175986261	0.879673782401374
RNF170	Hepatoblasts	diploid	human	NA19210	-9.951446683971067	-0.430511928560481	-19.54003125462623	-19.97054318318671	0.3498238342359327	0.6501761657640673
ZNF706	Hepatoblasts	diploid	human	NA19210	-10.81358317794793	-0.4440496918021993	-20.68869135377681	-21.132741045579017	0.3585664539535254	0.6414335460464745
LYPLA1	Hepatoblasts	diploid	human	NA19210	-9.621335765154344	-0.2952743025060691	-19.06174636234037	-19.35702066484644	0.2556726114069685	0.7443273885930314
CRISPLD1	Hepatoblasts	diploid	human	NA19210	-10.37555780317364	0.0914730497776297	-20.123247708195017	-20.031774658417387	0.0874140897861858	0.9125859102138144
COPS5	Hepatoblasts	diploid	human	NA19210	-10.90717096298229	-0.4971555405715619	-20.80464074461764	-21.3017962851892	0.3917416324011165	0.6082583675988835
RDH10	Hepatoblasts	diploid	human	NA19210	-10.789872164959707	0.1070633139454351	-20.659043079803787	-20.551979765858352	0.1015312144142243	0.8984687855857758
WWP1	Hepatoblasts	diploid	human	NA19210	-8.46957079237339	-0.1369804368574528	-17.22619379307102	-17.36317422992847	0.1280127152232	0.8719872847767999
AGO2	Hepatoblasts	diploid	human	NA19210	-9.28939554008547	-0.2059405154740901	-18.559333503849395	-18.765274019323485	0.1861185118025012	0.8138814881974988
PHF20L1	Hepatoblasts	diploid	human	NA19210	-8.798319449899527	-0.6150696866340475	-17.776558874225273	-18.39162856085932	0.459396778822199	0.540603221177801
MTUS1	Hepatoblasts	diploid	human	NA19210	-8.83767117362912	1.560408054802128	-17.841022752638956	-16.28061469783683	0.789949658339824	0.2100503416601759
ASH2L	Hepatoblasts	diploid	human	NA19210	-8.65303458453751	0.377517747941031	-17.535939386732878	-17.158421638791847	0.3144389658204873	0.6855610341795126
XPO7	Hepatoblasts	diploid	human	NA19210	-8.933186948186572	-0.4143326401725425	-17.996232588659247	-18.41056522883179	0.3392188876389147	0.6607811123610853
KHDRBS3	Hepatoblasts	diploid	human	NA19210	-9.606094086264676	0.930877760725579	-19.03914885245744	-18.10827109173185	0.6057924614292629	0.394207538570737
EFR3A	Hepatoblasts	diploid	human	NA19210	-8.829523338038252	-0.1808762345486201	-17.827700253967798	-18.008576488516418	0.1654613606442372	0.8345386393557628
VPS13B	Hepatoblasts	diploid	human	NA19210	-7.700357835121967	-0.4818646143503126	-15.855897596578464	-16.33776221092878	0.3823693255653004	0.6176306744346998
MATN2	Hepatoblasts	diploid	human	NA19210	-11.683091172999594	-0.1187513989282465	-21.700020954547924	-21.81877235347617	0.1119714618306282	0.8880285381693718
E2F5	Hepatoblasts	diploid	human	NA19210	-9.74710170525728	0.0921631610671945	-19.246475407155977	-19.154312246088782	0.0880436583643442	0.9119563416356556
SARAF	Hepatoblasts	diploid	human	NA19210	-9.283028720871211	-0.138241244465668	-18.54948640667361	-18.68772765113928	0.1291114306461848	0.8708885693538151
ELP3	Hepatoblasts	diploid	human	NA19210	-9.138087989781956	-0.1329817356380723	-18.32317379023836	-18.45615552587643	0.1245189179339087	0.8754810820660911
ENPP2	Hepatoblasts	diploid	human	NA19210	-8.376205580745232	0.4724999158671111	-17.06603745578495	-16.59353753991784	0.3765582334305563	0.6234417665694437
DERL1	Hepatoblasts	diploid	human	NA19210	-10.308575528967728	-0.2875032269517562	-20.03347488484758	-20.32097811179933	0.249865853879624	0.7501341461203759
GGH	Hepatoblasts	diploid	human	NA19210	-10.632709981605808	0.4740366246303331	-20.45974918108536	-19.985712556455024	0.3775155461128191	0.622484453887181
SLCO5A1	Hepatoblasts	diploid	human	NA19210	-10.652695014152195	1.28050885330034	-20.485359689324344	-19.204850836024	0.722104143754531	0.2778958562454689
SULF1	Hepatoblasts	diploid	human	NA19210	-10.559776704713268	2.314486025289732	-20.36562401291189	-18.05113798762216	0.9011830396292948	0.0988169603707051
TGS1	Hepatoblasts	diploid	human	NA19210	-9.478636990033127	-0.633416081141732	-18.84840178311955	-19.48181786426128	0.4692244717669121	0.5307755282330879
SDCBP	Hepatoblasts	diploid	human	NA19210	-9.83327617496789	0.1622519318776021	-19.37126628197197	-19.209014350094368	0.1497730217228715	0.8502269782771285
NCOA2	Hepatoblasts	diploid	human	NA19210	-7.656320846509774	-0.2365725596821111	-15.77394888995655	-16.010521449638663	0.2106713932087424	0.7893286067912577
MCPH1	Hepatoblasts	diploid	human	NA19210	-9.013719419607746	-0.2657950935099116	-18.125709479866423	-18.39150457337633	0.2334038080562859	0.766596191943714
MFHAS1	Hepatoblasts	diploid	human	NA19210	-10.019322807821482	0.1757176672045765	-19.63573424088878	-19.460016573684204	0.1611452138763747	0.8388547861236253
FBXO25	Hepatoblasts	diploid	human	NA19210	-10.543291677007907	-0.1702741569005503	-20.344204943486503	-20.514479100387057	0.1565664482319649	0.843433551768035
ATP6V1B2	Hepatoblasts	diploid	human	NA19210	-10.217838927158455	-0.2651369138674866	-19.91046676450449	-20.17560367837197	0.2328990839674485	0.7671009160325515
CCDC25	Hepatoblasts	diploid	human	NA19210	-9.561254671668468	-0.3639123145751917	-18.9724060694536	-19.33631838402879	0.3050478707559881	0.6949521292440121
HMBOX1	Hepatoblasts	diploid	human	NA19210	-8.30383061333829	-0.5019541190135115	-16.94071492657431	-17.44266904558782	0.3946534160924758	0.6053465839075242
BIN3	Hepatoblasts	diploid	human	NA19210	-10.406926033963208	0.0290587348418467	-20.164987391224344	-20.135928656382497	0.0286405898502484	0.9713594101497516
SLC25A37	Hepatoblasts	diploid	human	NA19210	-10.712191672069313	0.0301137329678056	-20.5611415698882	-20.531027836920394	0.0296648318259062	0.9703351681740938
CHMP7	Hepatoblasts	diploid	human	NA19210	-11.088935136642338	-0.4048552966647314	-21.02494378299616	-21.429799079660885	0.3329266683891786	0.6670733316108213
DOCK5	Hepatoblasts	diploid	human	NA19210	-8.15422500317096	0.6428302455237187	-16.67841630289116	-16.035586057367443	0.47419783308822	0.5258021669117801
PLPBP	Hepatoblasts	diploid	human	NA19210	-10.520516494704198	-0.2582081523866329	-20.314525661148515	-20.572733813535148	0.22756556869842	0.7724344313015802
ERLIN2	Hepatoblasts	diploid	human	NA19210	-10.0393198368972	-0.4739218162550394	-19.663757626496164	-20.137679442751203	0.3774440755813933	0.6225559244186065
TACC1	Hepatoblasts	diploid	human	NA19210	-9.796310309604303	0.9092409199583216	-19.317913092080538	-18.408672172122216	0.5971701118645254	0.4028298881354745
GOLGA7	Hepatoblasts	diploid	human	NA19210	-10.21448845756879	-0.5015167187743259	-19.905893853384125	-20.40741057215845	0.3943885794362984	0.6056114205637015
PLPP5	Hepatoblasts	diploid	human	NA19210	-10.362697877218976	-0.2035684616794455	-20.10608024686986	-20.309648708549304	0.184185649609775	0.815814350390225
NSD3	Hepatoblasts	diploid	human	NA19210	-8.715807306345386	-0.4755276806076872	-17.640409204218585	-18.115936884826272	0.3784430136537546	0.6215569863462453
ADHFE1	Hepatoblasts	diploid	human	NA19210	-9.794881418395436	-0.087332984578712	-19.31584539789726	-19.40317838247597	0.0836280928889964	0.9163719071110036
MRPS28	Hepatoblasts	diploid	human	NA19210	-9.248730721475702	-0.1110799712870474	-18.49630387244525	-18.607383843732293	0.105132817612877	0.894867182387123
LACTB2	Hepatoblasts	diploid	human	NA19210	-11.075565543793012	0.2232876965683913	-21.00895950788893	-20.78567181132054	0.2001153078926029	0.7998846921073972
TERF1	Hepatoblasts	diploid	human	NA19210	-10.103437640392489	-0.7375435656041384	-19.753083780598097	-20.490627346202235	0.5217126447973892	0.4782873552026108
DPYS	Hepatoblasts	diploid	human	NA19210	-7.870033113444475	1.1213701483246048	-16.16810347982552	-15.046733331500914	0.6741669509671648	0.3258330490328351
MTDH	Hepatoblasts	diploid	human	NA19210	-8.594195794763923	-0.4395480718870993	-17.437317322003338	-17.876865393890437	0.355672454973847	0.644327545026153
LRP12	Hepatoblasts	diploid	human	NA19210	-9.739886098427936	0.4186988464495477	-19.23596049305271	-18.81726164660316	0.3420977049509017	0.6579022950490984
EBAG9	Hepatoblasts	diploid	human	NA19210	-10.677987506882385	-0.0792523054754854	-20.51765970519451	-20.59691201067	0.0761931864785999	0.9238068135214
MAL2	Hepatoblasts	diploid	human	NA19210	-9.352152770678828	0.6225030392044282	-18.655971596046747	-18.03346855684232	0.4634003746614022	0.5365996253385977
EIF3H	Hepatoblasts	diploid	human	NA19210	-8.708074681167101	-0.7886212519443312	-17.627581738786567	-18.4162029907309	0.5455290355229863	0.4544709644770137
UTP23	Hepatoblasts	diploid	human	NA19210	-10.28875897158842	-0.2141214436636502	-20.006747690994075	-20.220869134657725	0.1927496563696643	0.8072503436303358
NDUFB9	Hepatoblasts	diploid	human	NA19210	-11.403050601897808	-0.0649231166117624	-21.39043716857259	-21.45536028518435	0.0628604889314051	0.9371395110685948
TATDN1	Hepatoblasts	diploid	human	NA19210	-10.5348356445276	-0.2322089956213524	-20.33319737132112	-20.565406366942472	0.207219581644648	0.7927804183553521
ZNF7	Hepatoblasts	diploid	human	NA19210	-10.949740162832034	-0.4279958679055298	-20.856814851558	-21.28481071946353	0.3481858918493608	0.6518141081506392
ARHGAP39	Hepatoblasts	diploid	human	NA19210	-10.058153326796322	0.0549957428933751	-19.69007898229492	-19.635083239401546	0.0535108227497459	0.946489177250254
CYRIB	Hepatoblasts	diploid	human	NA19210	-8.984475956766788	-0.3727535808780615	-18.078839592235504	-18.451593173113565	0.3111650459636425	0.6888349540363575
ASAP1	Hepatoblasts	diploid	human	NA19210	-7.911716488676321	-0.0948296416966627	-16.243940692286074	-16.338770333982737	0.0904721331049137	0.9095278668950864
ANGPT1	Hepatoblasts	diploid	human	NA19210	-9.109526440527311	1.8970896903014385	-18.2780930552214	-16.38100336491996	0.8499954557435008	0.1500045442564992
LONRF1	Hepatoblasts	diploid	human	NA19210	-9.600023266236615	-0.1032082272539513	-19.0301355314202	-19.133343758674144	0.0980608543847679	0.901939145615232
ELOC	Hepatoblasts	diploid	human	NA19210	-10.28511407080439	-0.1159987864387552	-20.001823344954342	-20.1178221313931	0.1095236960556512	0.8904763039443487
AZIN1	Hepatoblasts	diploid	human	NA19210	-9.233807118190722	-0.5173809513924681	-18.47309151884505	-18.99047247023752	0.4039203330034581	0.5960796669965419
ATP6V1C1	Hepatoblasts	diploid	human	NA19210	-9.727799136049804	-0.340139205782453	-19.218324013999244	-19.558463219781697	0.2883287528859857	0.7116712471140143
OTUD6B	Hepatoblasts	diploid	human	NA19210	-10.858384742942215	0.2526792626469393	-20.744411291542903	-20.491732028895964	0.2232830359802625	0.7767169640197374
AGPAT5	Hepatoblasts	diploid	human	NA19210	-9.659009958860212	-0.1987975230057799	-19.117407774905992	-19.31620529791177	0.1802841498674089	0.819715850132591
DEPTOR	Hepatoblasts	diploid	human	NA19210	-9.45375367560304	0.4881588662363896	-18.81079196083089	-18.3226330945945	0.3862446397068734	0.6137553602931266
ADCY8	Hepatoblasts	diploid	human	NA19210	-9.485351666370304	1.9754677767357904	-18.858529927920934	-16.883062151185143	0.8613035818915732	0.1386964181084267
MICU3	Hepatoblasts	diploid	human	NA19210	-9.640297145839195	-0.0711106512300718	-19.08979536777388	-19.16090601900396	0.0686411695744796	0.9313588304255204
VPS37A	Hepatoblasts	diploid	human	NA19210	-9.644407242551363	-0.268399211171495	-19.09586604390381	-19.364265255075303	0.2353975176851177	0.7646024823148823
PSD3	Hepatoblasts	diploid	human	NA19210	-8.848972227113718	0.8471636495270154	-17.859479586684827	-17.012315937157812	0.5713710486284849	0.4286289513715151
MMP16	Hepatoblasts	diploid	human	NA19210	-9.96700999485	1.2800037861500009	-19.56205455343362	-18.28205076728361	0.7219637522357384	0.2780362477642616
DPY19L4	Hepatoblasts	diploid	human	NA19210	-9.869106870862732	0.2048675761229183	-19.42272615339423	-19.21785857727131	0.1852447976893152	0.8147552023106848
NDUFAF6	Hepatoblasts	diploid	human	NA19210	-9.9409740848157	0.1588598361652131	-19.52518506221771	-19.366325226052496	0.1468840734108037	0.8531159265891962
PTDSS1	Hepatoblasts	diploid	human	NA19210	-10.141340381486788	-0.1099952797270375	-19.80551032931957	-19.91550560904661	0.104161636111844	0.895838363888156
RAB11FIP1	Hepatoblasts	diploid	human	NA19210	-9.347710073566176	0.5706682764361127	-18.649155731471275	-18.07848745503516	0.4348523623733305	0.5651476376266695
UNC5D	Hepatoblasts	diploid	human	NA19210	-9.892982679676466	2.1952231086090848	-19.45687715414968	-17.26165404554059	0.8886662807774879	0.1113337192225121
BAG4	Hepatoblasts	diploid	human	NA19210	-9.788203491437413	-0.6701197618479676	-19.30617673264689	-19.976296494494857	0.4883527017088079	0.511647298291192
TBC1D31	Hepatoblasts	diploid	human	NA19210	-10.458166174839642	-0.0407986999031743	-20.232755661141525	-20.2735543610447	0.0399776369071336	0.9600223630928664
NTAQ1	Hepatoblasts	diploid	human	NA19210	-11.31449983668918	-0.2886431028624266	-21.289354780078355	-21.57799788294078	0.2507204265766123	0.7492795734233877
ATAD2	Hepatoblasts	diploid	human	NA19210	-9.390543306140524	0.991875526630146	-18.714708598715028	-17.72283307208488	0.6291195578363764	0.3708804421636236
NSMCE2	Hepatoblasts	diploid	human	NA19210	-8.289436526040777	-0.4967949197168835	-16.9156684531389	-17.412463372855782	0.3915222421927631	0.6084777578072369
RBPMS	Hepatoblasts	diploid	human	NA19210	-8.674531700960408	0.4183146291288616	-17.57180278825561	-17.15348815912675	0.3418448789268662	0.6581551210731338
NRG1	Hepatoblasts	diploid	human	NA19210	-8.978939843350934	1.9808835287304447	-18.06994778263835	-16.089064253907907	0.8620526969529172	0.1379473030470827
GPAT4	Hepatoblasts	diploid	human	NA19210	-10.251196787614804	-0.3573058483757059	-19.955875793345875	-20.31318164172158	0.3004414938210318	0.6995585061789682
FHIP2B	Hepatoblasts	diploid	human	NA19210	-11.026092950636745	-0.137031550916781	-20.94950774994755	-21.08653930086433	0.1280572848939294	0.8719427151060706
CCAR2	Hepatoblasts	diploid	human	NA19210	-10.617001516380016	-0.1663159620743641	-20.43956423038637	-20.60588019246073	0.1532213580191163	0.8467786419808837
LY6E	Hepatoblasts	diploid	human	NA19210	-10.248715327448473	1.1921546904569986	-19.952505346015982	-18.760350655558984	0.6964335328920823	0.3035664671079176
ZNF704	Hepatoblasts	diploid	human	NA19210	-8.979308671014437	0.6808518727019468	-18.070540360186456	-17.38968848748451	0.4938143970500277	0.5061856029499723
CTSB	Hepatoblasts	diploid	human	NA19210	-8.853775739422998	0.0800469889676308	-17.867317102880882	-17.78727011391325	0.0769270288783966	0.9230729711216036
DLC1	Hepatoblasts	diploid	human	NA19210	-6.84014473326295	0.2394872912575535	-14.186505995342875	-13.947018704085322	0.2129687245438208	0.7870312754561791
HNF4G	Hepatoblasts	diploid	human	NA19210	-9.463729698056923	0.3079866509549874	-18.82588472873709	-18.517898077782107	0.2650748715077906	0.7349251284922095
RAD21	Hepatoblasts	diploid	human	NA19210	-8.543284966560666	-0.1375787358349995	-17.35143756504374	-17.48901630087874	0.1285342682862256	0.8714657317137745
CSMD3	Hepatoblasts	diploid	human	NA19210	-8.913810674438507	2.07313049927755	-17.96489099565978	-15.891760496382227	0.8742086251261761	0.1257913748738238
SPIDR	Hepatoblasts	diploid	human	NA19210	-8.01547084940456	-0.1442320034951372	-16.43123284681863	-16.575464850313768	0.13431311762307	0.8656868823769299
OSGIN2	Hepatoblasts	diploid	human	NA19210	-10.755441603154877	-0.1077474333431354	-20.61579542843758	-20.723542861780714	0.1021456641362202	0.8978543358637797
OXR1	Hepatoblasts	diploid	human	NA19210	-9.295859997211664	0.6177628422143577	-18.56932350396054	-17.951560661746182	0.4608507486417671	0.5391492513582329
CA3	Hepatoblasts	diploid	human	NA19210	-9.685490464563753	0.8193595651821433	-19.156365139060185	-18.33700557387804	0.5592861873852745	0.4407138126147255
COX6C	Hepatoblasts	diploid	human	NA19210	-11.568751037746916	0.1095351991935302	-21.57547000670118	-21.46593480750765	0.1037493834920193	0.8962506165079805
YWHAZ	Hepatoblasts	diploid	human	NA19210	-8.028872620511816	-0.3851728170450314	-16.455271602299824	-16.840444419344855	0.3196669471031585	0.6803330528968415
FZD6	Hepatoblasts	diploid	human	NA19210	-10.234510933853258	-0.1348653759089479	-19.93318904166098	-20.06805441756993	0.1261664571837026	0.8738335428162975
SLC25A32	Hepatoblasts	diploid	human	NA19210	-9.771196570568357	-0.3292480717558347	-19.281513822400868	-19.610761894156703	0.2805354842182239	0.7194645157817761
DCAF13	Hepatoblasts	diploid	human	NA19210	-10.12654382109092	-0.2872958630477243	-19.78507734458639	-20.072373207634115	0.2497102870056172	0.7502897129943829
TP53INP1	Hepatoblasts	diploid	human	NA19210	-10.296547121218689	0.9201362501462996	-20.017260960722787	-19.097124710576487	0.6015352534942306	0.3984647465057693
INTS8	Hepatoblasts	diploid	human	NA19210	-9.99152619702712	-0.4214544358941801	-19.596650861269367	-20.018105297163547	0.3439081180475487	0.6560918819524513
VIRMA	Hepatoblasts	diploid	human	NA19210	-9.133846594021898	-0.4429245983401984	-18.316489373212512	-18.75941397155271	0.3578443751376524	0.6421556248623476
PDP1	Hepatoblasts	diploid	human	NA19210	-11.433961011475624	0.0507583363398858	-21.42536110924977	-21.374602772909885	0.0494916538949218	0.9505083461050782
TMEM67	Hepatoblasts	diploid	human	NA19210	-10.44131340308166	-0.0627818968354779	-20.21052346086256	-20.27330535769803	0.0608517174340276	0.9391482825659724
WASHC5	Hepatoblasts	diploid	human	NA19210	-9.654856890362083	-0.2769319266445116	-19.111285465378764	-19.388217392023275	0.2418938978197851	0.7581061021802149
TMEM65	Hepatoblasts	diploid	human	NA19210	-9.284607649887386	0.2605236880412392	-18.55192916040713	-18.29140547236589	0.2293520989794251	0.7706479010205749
HGSNAT	Hepatoblasts	diploid	human	NA19210	-9.380749185169096	-0.2227011352547982	-18.699751097668027	-18.922452232922826	0.1996459888481357	0.8003540111518643
ZHX1	Hepatoblasts	diploid	human	NA19210	-9.53127042169766	-0.221315970832702	-18.927555708730782	-19.148871679563488	0.1985365987803604	0.8014634012196395
WRN	Hepatoblasts	diploid	human	NA19210	-8.585122051769982	-0.4463205441184463	-17.422048231978195	-17.86836877609664	0.3600214021957545	0.6399785978042455
TRAPPC9	Hepatoblasts	diploid	human	NA19210	-8.89671254165121	-0.0411489778650419	-17.93717340142137	-17.97832237928641	0.0403138526958968	0.9596861473041032
TMEM68	Hepatoblasts	diploid	human	NA19210	-10.453139191146764	0.1955265034593053	-20.22612986709305	-20.030603363633745	0.1775984532105893	0.8224015467894107
HOOK3	Hepatoblasts	diploid	human	NA19210	-8.051687123750582	-0.2054732997243143	-16.4961132233981	-16.701586523122415	0.1857381647076066	0.8142618352923934
PCMTD1	Hepatoblasts	diploid	human	NA19210	-8.72219614518499	-0.3345393126591282	-17.650998677610367	-17.985537990269496	0.2843322905258441	0.7156677094741559
BMP1	Hepatoblasts	diploid	human	NA19210	-10.771606808364202	-0.5688688495789656	-20.63612912809312	-21.20499797767208	0.4338345050306588	0.5661654949693412
POLR3D	Hepatoblasts	diploid	human	NA19210	-10.139819252954746	-0.2548495429276443	-19.803411733869066	-20.058261276796703	0.2249669015998553	0.7750330984001447
FNTA	Hepatoblasts	diploid	human	NA19210	-9.309746403760744	-0.4888791758311512	-18.59075556842705	-19.0796347442582	0.3866865743977218	0.6133134256022782
SLC20A2	Hepatoblasts	diploid	human	NA19210	-8.671905334071296	0.0916723724547664	-17.567426093136085	-17.47575372068132	0.0875959707258268	0.9124040292741732
ADAM9	Hepatoblasts	diploid	human	NA19210	-8.762922650753824	-0.1122723807851748	-17.718315157627153	-17.830587538412328	0.1061992298143433	0.8938007701856566
LRATD2	Hepatoblasts	diploid	human	NA19210	-10.607622334031817	0.0325484186026834	-20.4274892397707	-20.394940821168017	0.0320244193284022	0.9679755806715978
FAM110B	Hepatoblasts	diploid	human	NA19210	-10.386503516534688	-0.2400932131931732	-20.13783431025991	-20.377927523453085	0.2134454596109353	0.7865545403890647
UBE2V2	Hepatoblasts	diploid	human	NA19210	-9.47526304288662	-0.4501330876445699	-18.84330933178859	-19.29344241943316	0.3624567031603507	0.6375432968396493
PTK2	Hepatoblasts	diploid	human	NA19210	-6.869757663491159	-0.9634733297236444	-14.246378831027751	-15.209852160751398	0.6184347203248173	0.3815652796751829
SDC2	Hepatoblasts	diploid	human	NA19210	-7.951740977909361	0.2627781009198848	-16.316440176065832	-16.053662075145947	0.2310875006414616	0.7689124993585383
TM2D2	Hepatoblasts	diploid	human	NA19210	-11.54903873926832	-0.47680524207383	-21.553739105837444	-22.03054434791128	0.3792365838832132	0.6207634161167868
ZFPM2	Hepatoblasts	diploid	human	NA19210	-10.0784491192099	2.699069188115409	-19.7183664122662	-17.01929722415079	0.9327319024474569	0.067268097552543
ZNF16	Hepatoblasts	diploid	human	NA19210	-10.248863666206995	0.0024050058914681	-19.952706861201428	-19.95030185530996	0.0024021161818529	0.9975978838181472
MTSS1	Hepatoblasts	diploid	human	NA19210	-9.1297748089145	0.5512680860164423	-18.31006895351546	-17.75880086749902	0.4237813479224581	0.5762186520775419
RNF139	Hepatoblasts	diploid	human	NA19210	-11.00018007560688	-0.3971042770058837	-20.91817705023436	-21.31528132724024	0.3277360796912393	0.6722639203087607
HAS2	Hepatoblasts	diploid	human	NA19210	-9.503324777442872	2.237967102618008	-18.8855964730147	-16.647629370396693	0.8933248562777354	0.1066751437222645
PKIA	Hepatoblasts	diploid	human	NA19210	-10.574319173601506	1.0384328880277742	-20.3844750091324	-19.346042121104627	0.6459909807366166	0.3540090192633834
XKR6	Hepatoblasts	diploid	human	NA19210	-8.938976891075411	0.4627050528252851	-18.00558372127587	-17.542878668450584	0.370421702533761	0.6295782974662388
TSNARE1	Hepatoblasts	diploid	human	NA19210	-9.981901412164378	-0.0249287106438025	-19.58308274794693	-19.60801145859073	0.0246205562775404	0.9753794437224595
CHD7	Hepatoblasts	diploid	human	NA19210	-7.892372050617003	-0.2569565361491044	-16.20878836029695	-16.465744896446054	0.2265981719433224	0.7734018280566776
SNTB1	Hepatoblasts	diploid	human	NA19210	-6.904354598756905	0.5684491476477262	-14.316111459477986	-13.74766231183026	0.433596834407098	0.5664031655929019
MTBP	Hepatoblasts	diploid	human	NA19210	-10.196765147409442	-0.2844579589176099	-19.881667571090496	-20.166125530008102	0.2475780125661669	0.7524219874338329
MRPL13	Hepatoblasts	diploid	human	NA19210	-10.828943672817443	-0.3087887990158968	-20.707839477519187	-21.016628276535084	0.2656641538970639	0.7343358461029361
FUT10	Hepatoblasts	diploid	human	NA19210	-9.822758680831626	-0.1498241309889181	-19.35611346723657	-19.505937598225493	0.1391406384027079	0.860859361597292
CYP7B1	Hepatoblasts	diploid	human	NA19210	-9.715922550276634	0.444053821298251	-19.20096668746355	-18.756912866165298	0.3585691027453521	0.6414308972546479
TNKS	Hepatoblasts	diploid	human	NA19210	-7.963495787825519	-0.6011814318578708	-16.33767309678022	-16.938854528638092	0.4518363645971228	0.5481636354028773
PPP1R3B	Hepatoblasts	diploid	human	NA19210	-10.563408157459143	0.3661043390589889	-20.37033523606224	-20.00423089700325	0.3065695544451025	0.6934304455548975
TRIB1	Hepatoblasts	diploid	human	NA19210	-10.962308044592785	0.171733248123381	-20.87215070646776	-20.700417458344376	0.1577961973481472	0.8422038026518528
VCPIP1	Hepatoblasts	diploid	human	NA19210	-10.166829824605044	-0.1359920543007078	-19.840609058267745	-19.976601112568453	0.1271504321386404	0.8728495678613597
MSRA	Hepatoblasts	diploid	human	NA19210	-9.649993220092012	0.545076686064913	-19.1041113254178	-18.559034639352884	0.4202026807398806	0.5797973192601193
PLEKHF2	Hepatoblasts	diploid	human	NA19210	-11.089101629349535	-0.4189083732370448	-21.02514261631687	-21.444050989553915	0.3422355386648384	0.6577644613351616
RIMS2	Hepatoblasts	diploid	human	NA19210	-9.58986190198963	1.811337288518594	-19.015032876632723	-17.20369558811413	0.8365645697260042	0.1634354302739957
RMDN1	Hepatoblasts	diploid	human	NA19210	-10.375401171737622	-0.1646651265433441	-20.123038806262187	-20.28770393280553	0.1518223112697139	0.8481776887302861
FAM91A1	Hepatoblasts	diploid	human	NA19210	-9.44793486016424	-0.3763799371976191	-18.80197966735053	-19.17835960454815	0.3136584831739652	0.6863415168260348
SAMD12	Hepatoblasts	diploid	human	NA19210	-10.247671646375158	0.7139995952405229	-19.9510874049257	-19.23708780968518	0.5103182532109762	0.4896817467890237
PLEC	Hepatoblasts	diploid	human	NA19210	-9.76049837707564	0.2153895809764313	-19.265970666308256	-19.050581085331824	0.1937727118266742	0.8062272881733257
GRINA	Hepatoblasts	diploid	human	NA19210	-10.798779922971564	-0.1845183829198369	-20.67019423640179	-20.854712619321628	0.1684953457244963	0.8315046542755037
ZHX2	Hepatoblasts	diploid	human	NA19210	-8.284221442528901	0.6443659915188604	-16.906583937582102	-16.262217946063245	0.4750047119212371	0.5249952880787628
MROH1	Hepatoblasts	diploid	human	NA19210	-10.123012634173518	0.3838755166652776	-19.78019470461708	-19.3963191879518	0.3187837780313538	0.6812162219686464
PUF60	Hepatoblasts	diploid	human	NA19210	-10.983871703848768	-0.380080423056139	-20.89839165499307	-21.27847207804921	0.3161935868006451	0.6838064131993549
TDRP	Hepatoblasts	diploid	human	NA19210	-9.622014301938409	0.2569506350147747	-19.062751313998863	-18.80580067898409	0.226593607981778	0.773406392018222
TMEM64	Hepatoblasts	diploid	human	NA19210	-9.978050841884176	0.0922513955281162	-19.57764950631927	-19.485398110791152	0.0881241207907009	0.911875879209299
FAM83H	Hepatoblasts	diploid	human	NA19210	-10.81272082023354	-0.0754424429215775	-20.68761498651063	-20.76305742943221	0.0726668964178476	0.9273331035821524
PLAG1	Hepatoblasts	diploid	human	NA19210	-9.543446031009877	0.2502393607311611	-18.94578914366712	-18.69554978293596	0.2213856089451054	0.7786143910548947
EXT1	Hepatoblasts	diploid	human	NA19210	-6.991170331169355	0.4527402574528523	-14.490064716060514	-14.037324458607662	0.3641167218796923	0.6358832781203076
CLN8	Hepatoblasts	diploid	human	NA19210	-10.958068200869391	0.0659517189214148	-20.86698052269653	-20.801028803775115	0.063823937209449	0.9361760627905512
ZNF623	Hepatoblasts	diploid	human	NA19210	-10.27676830375707	-0.4510674271931272	-19.990538238769133	-20.44160566596226	0.3630521068785697	0.6369478931214302
RBM12B	Hepatoblasts	diploid	human	NA19210	-9.910736984652065	-0.5170080390443595	-19.482199966462936	-19.99920800550729	0.4036980060835282	0.5963019939164717
PTP4A3	Hepatoblasts	diploid	human	NA19210	-11.473427470822772	0.0771247492752599	-21.469680600335547	-21.392555851060283	0.0742256432774864	0.9257743567225136
CDCA2	Hepatoblasts	diploid	human	NA19210	-9.188508192432929	0.3451544119670799	-18.402366407779297	-18.057211995812217	0.2918889957874709	0.708111004212529
RALYL	Hepatoblasts	diploid	human	NA19210	-7.331754031314833	2.2137775726647533	-15.158268250294556	-12.944490677629805	0.8907129719231298	0.1092870280768702
CA13	Hepatoblasts	diploid	human	NA19210	-9.836869132261668	-0.1352549609673659	-19.37643778988148	-19.511692750848844	0.1265068233704329	0.873493176629567
HSF1	Hepatoblasts	diploid	human	NA19210	-10.543441141462043	-0.1362235655288196	-20.34439938193222	-20.48062294746104	0.1273524832246028	0.8726475167753972
YTHDF3	Hepatoblasts	diploid	human	NA19210	-8.506358986786621	-0.7756844770831003	-17.28883138926721	-18.06451586635031	0.5396114522839391	0.4603885477160608
POMK	Hepatoblasts	diploid	human	NA19210	-10.382701824240415	-0.3526442695251112	-20.132770709795807	-20.48541497932092	0.2971728340453166	0.7028271659546834
NKAIN3	Hepatoblasts	diploid	human	NA19210	-9.59984164249589	2.650741057585293	-19.02986576443115	-16.379124706845857	0.929401124162076	0.070598875837924
ANKRD46	Hepatoblasts	diploid	human	NA19210	-9.724661252325776	-0.1940615047040382	-19.21374075703398	-19.40780226173802	0.1763927530092075	0.8236072469907925
TCEA1	Hepatoblasts	diploid	human	NA19210	-9.35949156408616	-0.3722827459800265	-18.66722212243063	-19.039504868410656	0.3108406420639502	0.6891593579360498
COL14A1	Hepatoblasts	diploid	human	NA19210	-11.375117531042376	1.699479700286215	-21.3587165173723	-19.65923681708609	0.8172214010304063	0.1827785989695937
CIBAR1	Hepatoblasts	diploid	human	NA19210	-10.650529127458366	-0.4975016450317328	-20.48258791109175	-20.98008955612348	0.3919521169081642	0.6080478830918358
C8orf76	Hepatoblasts	diploid	human	NA19210	-10.638607761410276	-0.1498628082885318	-20.467315213989902	-20.61717802227844	0.1391739334742758	0.8608260665257241
ENTPD4	Hepatoblasts	diploid	human	NA19210	-9.422679578735924	-0.1989659161785582	-18.763655158549305	-18.962621074727863	0.1804221727988036	0.8195778272011964
GTF2E2	Hepatoblasts	diploid	human	NA19210	-9.774744911021106	-0.1298569944368885	-19.286664183113835	-19.416521177550724	0.121778987568661	0.8782210124313391
KIF13B	Hepatoblasts	diploid	human	NA19210	-8.315680029602996	-0.1815968531613805	-16.961303146279455	-17.142899999440836	0.1660625280885848	0.8339374719114151
DLGAP2	Hepatoblasts	diploid	human	NA19210	-9.025732469586044	2.0550724278933075	-18.144914928740583	-16.089842500847276	0.8719164415807302	0.1280835584192699
MAK16	Hepatoblasts	diploid	human	NA19210	-10.974792198063192	-0.3777189771498896	-20.887353826832378	-21.265072803982267	0.3145769068456725	0.6854230931543275
ZNF251	Hepatoblasts	diploid	human	NA19210	-9.422584668068923	-0.1301881520736323	-18.763510897901348	-18.89369904997498	0.1220697690137709	0.8779302309862289
ASPH	Hepatoblasts	diploid	human	NA19210	-7.56418597691917	-0.0649220079222078	-15.601268383376167	-15.666190391298375	0.062859449934042	0.937140550065958
CNOT7	Hepatoblasts	diploid	human	NA19210	-9.892287164576068	-0.5410999579534491	-19.45588389285084	-19.99698385080429	0.4178923937945499	0.5821076062054501
TOX	Hepatoblasts	diploid	human	NA19210	-11.097568808341595	1.2424254866633362	-21.035247370144724	-19.792821883481388	0.7113168290883454	0.2886831709116546
TRIQK	Hepatoblasts	diploid	human	NA19210	-9.394941818282293	0.064006096497426	-18.721419869288923	-18.657413772791497	0.0620007189969041	0.937999281003096
ZBTB10	Hepatoblasts	diploid	human	NA19210	-9.136257057811894	-0.2574307896998319	-18.320288682575864	-18.577719472275696	0.2269648735447761	0.7730351264552239
PDE7A	Hepatoblasts	diploid	human	NA19210	-8.557033578557453	-0.0797389322031312	-17.374679568079294	-17.454418500282426	0.0766426262016808	0.9233573737983192
FBXO16	Hepatoblasts	diploid	human	NA19210	-9.721474959758476	0.3447181106152719	-19.20908482377432	-18.864366713159047	0.2915799785916948	0.7084200214083052
UBXN2B	Hepatoblasts	diploid	human	NA19210	-9.802049208315935	-0.4075773317157924	-19.326213614183143	-19.73379094589894	0.3347399962887499	0.66526000371125
PPP2R2A	Hepatoblasts	diploid	human	NA19210	-8.36424418976876	-0.4285262745817313	-17.045396059386093	-17.473922333967824	0.3485315267323384	0.6514684732676617
JRK	Hepatoblasts	diploid	human	NA19210	-10.962740831786553	-0.6335674559881282	-20.872678261613537	-21.506245717601665	0.4693048117500896	0.5306951882499105
LY6E-DT	Hepatoblasts	diploid	human	NA19210	-10.85274663232284	0.4091163941109279	-20.737420724076355	-20.328304329965427	0.3357630854424775	0.6642369145575224
MCPH1-AS1	Hepatoblasts	diploid	human	NA19210	-10.71735136984039	0.2843216275568814	-20.56768095871508	-20.2833593311582	0.2474754268601124	0.7525245731398875
TRMT9B	Hepatoblasts	diploid	human	NA19210	-10.01518239629084	0.8128007242392492	-19.629922194380725	-18.81712147014148	0.5563861154280152	0.4436138845719847
RIPK2-DT	Hepatoblasts	diploid	human	NA19210	-8.18468000473416	0.1971139696581297	-16.732166701634682	-16.535052731976553	0.178902952170026	0.821097047829974
LINC01301	Hepatoblasts	diploid	human	NA19210	-10.497546667284382	0.2057630472450852	-20.284490037116207	-20.07872698987112	0.1859740608788253	0.8140259391211748
MAILR	Hepatoblasts	diploid	human	NA19210	-10.070723104019365	0.1136896903435627	-19.707607705249067	-19.593918014905505	0.107465124894716	0.8925348751052841
PCAT1	Hepatoblasts	diploid	human	NA19210	-9.207205841738409	0.9488560338430468	-18.431607615350465	-17.48275158150742	0.612816304750661	0.3871836952493391
ENSG00000253553	Hepatoblasts	diploid	human	NA19210	-10.60572107563142	1.8573674368445656	-20.42503941678192	-18.567671979937348	0.8439170116913839	0.1560829883086162
LINC01414	Hepatoblasts	diploid	human	NA19210	-10.2703721390308	1.6911652775474444	-19.98188016023733	-18.290714882689887	0.8156953672371059	0.184304632762894
PRKDC	Hepatoblasts	diploid	human	NA19210	-7.614432995981301	0.0861676421788732	-15.695647772834477	-15.6094801306556	0.0825595833828244	0.9174404166171756
OTUD6B-AS1	Hepatoblasts	diploid	human	NA19210	-10.847495076284453	0.10807704781962	-20.730903847979093	-20.62282680015948	0.1024415611544461	0.8975584388455541
LYN	Hepatoblasts	diploid	human	NA19210	-11.08979096559334	0.4515436535539123	-21.02596579600624	-20.574422142452327	0.3633553660399859	0.636644633960014
PINX1	Hepatoblasts	diploid	human	NA19210	-10.557027241785931	-0.1755580498693731	-20.362055314429163	-20.537613364298537	0.1610113074241798	0.8389886925758202
CASC19	Hepatoblasts	diploid	human	NA19210	-8.409513032972324	1.5285852182087485	-17.12336772089045	-15.5947825026817	0.7831577651527729	0.2168422348472271
LINC02235	Hepatoblasts	diploid	human	NA19210	-10.6294420823623	0.1806026186289423	-20.455553992628666	-20.274951373999723	0.165232986344926	0.834767013655074
PRAG1	Hepatoblasts	diploid	human	NA19210	-8.888279102944598	0.4740652223483898	-17.923481003680656	-17.449415781332267	0.3775333474931853	0.6224666525068147
ENSG00000289405	Hepatoblasts	diploid	human	NA19210	-10.125397743612998	0.1512532875401043	-19.78349290839688	-19.63223962085677	0.1403700624699977	0.8596299375300024
ZNF252P	Hepatoblasts	diploid	human	NA19210	-10.072909353512587	0.0651717427500529	-19.71065330665	-19.64548156389995	0.0630934573468628	0.9369065426531374
RABGAP1	Hepatoblasts	diploid	human	NA19210	-8.30742511156501	-0.7045443918913108	-16.946963224364154	-17.651507616255465	0.5056662545798454	0.4943337454201547
ERP44	Hepatoblasts	diploid	human	NA19210	-8.9181302416361	-0.3618443735082444	-17.971884356715734	-18.33372873022397	0.3036092637437712	0.6963907362562288
CNTLN	Hepatoblasts	diploid	human	NA19210	-9.268070365892058	0.7012910672888568	-18.52632022945989	-17.825029162171035	0.5040554075607107	0.4959445924392893
HSPA5	Hepatoblasts	diploid	human	NA19210	-6.920045636361895	0.1423157110761579	-14.347660765237498	-14.20534505416134	0.1326526179198022	0.8673473820801979
FAM120A	Hepatoblasts	diploid	human	NA19210	-8.742411366340145	-0.5941520085284041	-17.684452760748478	-18.27860476927688	0.4479695154127607	0.5520304845872394
RC3H2	Hepatoblasts	diploid	human	NA19210	-8.817444739524554	-0.4924296110001335	-17.80792670158894	-18.30035631258908	0.3888602429356138	0.6111397570643862
DNAJC25	Hepatoblasts	diploid	human	NA19210	-9.255225866859956	-0.1914787627191038	-18.50639290420994	-18.697871666929043	0.1742628386676871	0.8257371613323129
MSANTD3	Hepatoblasts	diploid	human	NA19210	-10.726187901240516	-0.0606873051842171	-20.578868270624497	-20.63955557580872	0.0588825236736197	0.94111747632638
ELP1	Hepatoblasts	diploid	human	NA19210	-9.127206569702498	-0.0218710903239163	-18.306017669044948	-18.327888759368864	0.0216336521885546	0.9783663478114454
PTPN3	Hepatoblasts	diploid	human	NA19210	-10.946979021198734	0.1721387203256518	-20.853441454532906	-20.681302734207254	0.1581376183557277	0.8418623816442722
SLC44A1	Hepatoblasts	diploid	human	NA19210	-8.38986477852948	-0.4380644828171646	-17.08957450231869	-17.527638985135855	0.3547158282255587	0.6452841717744413
GBA2	Hepatoblasts	diploid	human	NA19210	-9.305255780179364	-0.3588482522799836	-18.583828933215585	-18.94267718549557	0.3015196638916216	0.6984803361083783
RFX3	Hepatoblasts	diploid	human	NA19210	-8.748240940937597	0.2861481291155244	-17.69408526030567	-17.407937131190145	0.2488486596781572	0.7511513403218427
SMARCA2	Hepatoblasts	diploid	human	NA19210	-11.054791161650067	0.6141204611103283	-20.98405297111532	-20.36993251000499	0.4588833808197571	0.5411166191802428
PUM3	Hepatoblasts	diploid	human	NA19210	-8.679949148531493	-0.1157475910785238	-17.580826406089002	-17.696573997167526	0.1092999844432212	0.8907000155567788
CDC14B	Hepatoblasts	diploid	human	NA19210	-8.544709117613726	-0.4245800435711011	-17.35384680512128	-17.77842684869238	0.3459556023872647	0.6540443976127353
ZNF510	Hepatoblasts	diploid	human	NA19210	-10.340978768147409	-0.3195100812107191	-20.077012749279334	-20.396522830490053	0.2734951217096968	0.7265048782903031
TRPM3	Hepatoblasts	diploid	human	NA19210	-9.742075963781172	1.433500603099219	-19.239152741153504	-17.805652138054285	0.7615273387482354	0.2384726612517645
TUT7	Hepatoblasts	diploid	human	NA19210	-8.916721656955868	-0.3900021223650648	-17.9696042647992	-18.359606387164263	0.3229445624621677	0.6770554375378324
DNAJA1	Hepatoblasts	diploid	human	NA19210	-8.69648728248359	-0.2782765267301493	-17.608337803568553	-17.886614330298702	0.2429125623480186	0.7570874376519814
B4GALT1	Hepatoblasts	diploid	human	NA19210	-8.403087660970419	0.176508985961895	-17.1123249662745	-16.935815980312604	0.1618087528332644	0.8381912471667355
CHMP5	Hepatoblasts	diploid	human	NA19210	-10.59100571109335	-0.2988098909810866	-20.40605437345536	-20.70486426443645	0.2582996000318345	0.7417003999681655
NFX1	Hepatoblasts	diploid	human	NA19210	-8.61014732133333	-0.3715554502839247	-17.46412117762314	-17.835676627907066	0.3103392371162668	0.6896607628837333
SPTLC1	Hepatoblasts	diploid	human	NA19210	-9.650697590916517	-0.3105387044828766	-19.105150591481355	-19.41568929596423	0.2669480485340113	0.7330519514659887
EPB41L4B	Hepatoblasts	diploid	human	NA19210	-10.213394835019976	0.3487020289602256	-19.904400740249173	-19.555698711288947	0.2943966516876804	0.7056033483123197
TMEM38B	Hepatoblasts	diploid	human	NA19210	-9.972379556568356	-0.6137332478170912	-19.56964191705635	-20.183375164873443	0.4586738127004567	0.5413261872995433
PSMD5	Hepatoblasts	diploid	human	NA19210	-9.530106860496447	-0.1215549019787012	-18.92581171499205	-19.047366616970752	0.1144575660176197	0.8855424339823804
NUP188	Hepatoblasts	diploid	human	NA19210	-9.692928000438682	-0.2509011435188206	-19.16728237521528	-19.4181835187341	0.221900712085334	0.778099287914666
CRAT	Hepatoblasts	diploid	human	NA19210	-10.41596068161439	0.2349101492423989	-20.176973540148342	-19.942063390905947	0.2093581137901905	0.7906418862098096
NANS	Hepatoblasts	diploid	human	NA19210	-10.78797900181902	-0.2382692357509732	-20.656671129434656	-20.89494036518563	0.2120094926846741	0.7879905073153259
IFT74	Hepatoblasts	diploid	human	NA19210	-9.83773948037405	0.0575793787000442	-19.37769014211232	-19.32011076341227	0.0559530498075529	0.944046950192447
JAK2	Hepatoblasts	diploid	human	NA19210	-9.381657575719068	0.0050140415116253	-18.70113917310823	-18.69612513159661	0.0050014921885217	0.9949985078114784
ABL1	Hepatoblasts	diploid	human	NA19210	-8.925610579859907	-0.3434737545196035	-17.98398636624718	-18.327460120766784	0.2906979031255891	0.7093020968744109
PCSK5	Hepatoblasts	diploid	human	NA19210	-6.868660067409207	0.6480176440354003	-14.24416271770744	-13.59614507367204	0.4769183162506658	0.5230816837493342
ERMP1	Hepatoblasts	diploid	human	NA19210	-9.776571413624982	0.0098462871864804	-19.289314363654675	-19.279468076468195	0.0097979712084974	0.9902020287915028
MTAP	Hepatoblasts	diploid	human	NA19210	-8.423792968383369	0.1041997420140178	-17.147880566766396	-17.04368082475238	0.0989546971579476	0.9010453028420524
SLC1A1	Hepatoblasts	diploid	human	NA19210	-10.542429097318538	0.9223593255990608	-20.34308272745976	-19.4207234018607	0.6024200868009677	0.3975799131990322
FKTN	Hepatoblasts	diploid	human	NA19210	-10.058849367222024	-0.2098404495610459	-19.691050427715275	-19.90089087727632	0.1892864146397552	0.8107135853602447
FSD1L	Hepatoblasts	diploid	human	NA19210	-9.33433558326623	0.0699445362340612	-18.62861366477975	-18.558669128545688	0.0675544645873066	0.9324455354126934
SPIN1	Hepatoblasts	diploid	human	NA19210	-8.885140391718283	-0.3095114986591589	-17.918381492001878	-18.22789299066104	0.2661946664273785	0.7338053335726216
TMEM245	Hepatoblasts	diploid	human	NA19210	-8.474429629591125	-0.2458038076585253	-17.234481877615423	-17.480285685273948	0.2179243528727251	0.7820756471272748
MEGF9	Hepatoblasts	diploid	human	NA19210	-8.704044990815794	1.5846058102598342	-17.620892350327544	-16.03628654006771	0.7949714026408311	0.2050285973591689
CORO2A	Hepatoblasts	diploid	human	NA19210	-8.805284156122402	0.1851682860897128	-17.78799012641499	-17.602821840325277	0.1690355676700844	0.8309644323299156
TGFBR1	Hepatoblasts	diploid	human	NA19210	-9.28260967319293	-0.1568047592334452	-18.548838018135307	-18.70564277736875	0.14512905181542	0.8548709481845801
SEC61B	Hepatoblasts	diploid	human	NA19210	-10.181002249070188	-0.0327249925430344	-19.860069421320915	-19.89279441386395	0.0321953235017892	0.9678046764982108
C5	Hepatoblasts	diploid	human	NA19210	-9.609202535408372	0.749886658417676	-19.04376116527154	-18.293874506853864	0.5275799054522614	0.4724200945477385
TLE4	Hepatoblasts	diploid	human	NA19210	-9.440311375241738	0.507632198649702	-18.79042428053449	-18.2827920818848	0.3980808822817897	0.6019191177182104
PTGR1	Hepatoblasts	diploid	human	NA19210	-8.870839821291321	1.2187234955020865	-17.89512276522656	-16.676399269724474	0.7043927298041825	0.2956072701958174
SUSD1	Hepatoblasts	diploid	human	NA19210	-10.1593597169939	0.2544323974963057	-19.830335943979364	-19.57590354648305	0.224643532642469	0.7753564673575309
AKNA	Hepatoblasts	diploid	human	NA19210	-10.187741477533276	0.7605661610678033	-19.86930938125675	-19.108743220188945	0.5325982725754119	0.467401727424588
DNM1	Hepatoblasts	diploid	human	NA19210	-10.37646160112616	0.3568639088618682	-20.12445302478261	-19.767589115920742	0.3001322629492725	0.6998677370507275
CDC37L1	Hepatoblasts	diploid	human	NA19210	-10.558854412363903	-0.5915561547232216	-20.364427077157075	-20.955983231880296	0.4465346634515304	0.5534653365484696
RIC1	Hepatoblasts	diploid	human	NA19210	-8.806121052511712	-0.2946159140854477	-17.78936309595538	-18.083979010040828	0.2551823935139834	0.7448176064860167
KDM4C	Hepatoblasts	diploid	human	NA19210	-8.105198258163552	0.1780622851950328	-16.591507578260376	-16.413445293065344	0.1631097040099076	0.8368902959900923
DOCK8	Hepatoblasts	diploid	human	NA19210	-9.519985962659472	0.5798644263229419	-18.91063093219664	-18.330766505873697	0.4400257208085032	0.5599742791914968
FUBP3	Hepatoblasts	diploid	human	NA19210	-8.597037061363192	-0.5251252025147579	-17.442095232777397	-17.967220435292155	0.4085186952161024	0.5914813047838976
RGP1	Hepatoblasts	diploid	human	NA19210	-10.758423748821414	-0.3848389406820835	-20.619550417209247	-21.00438935789133	0.3194397620541155	0.6805602379458846
MPDZ	Hepatoblasts	diploid	human	NA19210	-8.430952581459017	-0.0975476869276972	-17.160155711185617	-17.257703398113314	0.0929409143365955	0.9070590856634044
RIGI	Hepatoblasts	diploid	human	NA19210	-10.019580741535345	0.2907063874840289	-19.636096200965625	-19.3453898134816	0.2522648097987731	0.7477351902012269
EDF1	Hepatoblasts	diploid	human	NA19210	-11.115688302568792	-0.3867375841713248	-21.056824141767827	-21.44356172593915	0.3207306774370884	0.6792693225629116
PIP5K1B	Hepatoblasts	diploid	human	NA19210	-9.755259476672665	0.6671118468184789	-19.258351030102222	-18.59123918328374	0.4868113932100705	0.5131886067899295
GLIS3	Hepatoblasts	diploid	human	NA19210	-8.52977531673995	1.2174053028362977	-17.328563537634338	-16.11115823479804	0.7040028055274576	0.2959971944725422
BAG1	Hepatoblasts	diploid	human	NA19210	-11.161066937222252	-0.0481026870846149	-21.11057960648896	-21.158682293573577	0.0469640824272852	0.9530359175727148
RAPGEF1	Hepatoblasts	diploid	human	NA19210	-9.116454028827937	-0.0631827845325006	-18.28904201017688	-18.35222479470938	0.0612281349705674	0.9387718650294326
APBA1	Hepatoblasts	diploid	human	NA19210	-10.813131012161534	1.0026401489112189	-20.68812699305787	-19.68548684414665	0.6330905343313172	0.3669094656686827
SETX	Hepatoblasts	diploid	human	NA19210	-8.179383632384853	-0.5225137041234973	-16.722832092976923	-17.24534579710042	0.4069720240545883	0.5930279759454117
SHB	Hepatoblasts	diploid	human	NA19210	-10.372000844141365	0.3758791385806184	-20.118502551151728	-19.74262341257111	0.3133146782102088	0.6866853217897912
UBE2R2	Hepatoblasts	diploid	human	NA19210	-8.714491153180377	-0.3535778673688413	-17.638226694819068	-17.99180456218791	0.2978286857734502	0.7021713142265498
ABHD17B	Hepatoblasts	diploid	human	NA19210	-9.626355043040196	-0.3122671129710568	-19.069178069714688	-19.381445182685745	0.2682139674215769	0.7317860325784231
EXOSC3	Hepatoblasts	diploid	human	NA19210	-10.526696378846951	-0.214782853444877	-20.32258894688045	-20.53737180032533	0.1932834031107246	0.8067165968892753
ZFAND5	Hepatoblasts	diploid	human	NA19210	-9.157740503699513	-0.5348069311999701	-18.354100154842072	-18.88890708604204	0.4142176244718653	0.5857823755281347
TJP2	Hepatoblasts	diploid	human	NA19210	-8.60764580183134	0.2736370145395739	-17.459921083339594	-17.18628406880002	0.2393918851545557	0.7606081148454443
PTBP3	Hepatoblasts	diploid	human	NA19210	-9.070772921434546	-0.80422537904116	-18.216670654515543	-19.020896033556703	0.5525656155928552	0.4474343844071448
RAD23B	Hepatoblasts	diploid	human	NA19210	-8.297193956343477	-0.8959608793677881	-16.92917182381953	-17.825132703187318	0.5917848353991266	0.4082151646008733
FKBP15	Hepatoblasts	diploid	human	NA19210	-9.693369399860638	-0.3473133962900335	-19.16792994638645	-19.515243342676484	0.2934161472032958	0.7065838527967042
CTNNAL1	Hepatoblasts	diploid	human	NA19210	-9.08343518535302	0.1033255564518711	-18.23677200107987	-18.133446444628	0.0981666719734276	0.9018333280265723
ABITRAM	Hepatoblasts	diploid	human	NA19210	-11.245083546973207	-0.2783191639364055	-21.20904308988103	-21.48736225381744	0.242944841753095	0.757055158246905
SET	Hepatoblasts	diploid	human	NA19210	-8.301143841194381	-0.3460387708465227	-16.936042875022096	-17.28208164586862	0.2925149432197969	0.7074850567802031
GLE1	Hepatoblasts	diploid	human	NA19210	-10.742297938864478	-0.2843371919689197	-20.59922478079685	-20.88356197276577	0.2474871393714883	0.7525128606285116
RAB14	Hepatoblasts	diploid	human	NA19210	-9.581136409819091	-0.5344720554958117	-19.002048227123822	-19.53652028261964	0.4140214273373834	0.5859785726626167
CNTRL	Hepatoblasts	diploid	human	NA19210	-10.10447322152563	0.2693629092178504	-19.754519913413382	-19.48515700419553	0.2361340086691027	0.7638659913308973
TRIM32	Hepatoblasts	diploid	human	NA19210	-11.201864185482744	-0.2390458661289968	-21.15856437000838	-21.39761023613738	0.2126212324716506	0.7873787675283493
FBXW2	Hepatoblasts	diploid	human	NA19210	-9.609812740458413	-0.3596918293367147	-19.04466636496857	-19.404358194305285	0.3021086374205353	0.6978913625794647
NEK6	Hepatoblasts	diploid	human	NA19210	-9.379957498185757	-0.3709359300992326	-18.69854122076317	-19.069477150862408	0.3099118459780212	0.6900881540219789
PPP6C	Hepatoblasts	diploid	human	NA19210	-9.711326714895623	-0.8056882758372164	-19.194242592827763	-19.99993086866498	0.5532196873838398	0.4467803126161602
HDHD3	Hepatoblasts	diploid	human	NA19210	-10.533363124297404	-0.3780573540751462	-20.331279101142783	-20.70933645521793	0.3148087989687494	0.6851912010312504
HSDL2	Hepatoblasts	diploid	human	NA19210	-8.820807811328281	0.1031769141111877	-17.813435161587847	-17.71025824747666	0.098032611393351	0.9019673886066488
MAPKAP1	Hepatoblasts	diploid	human	NA19210	-8.938536893690003	-0.4202753027390323	-18.00487332706786	-18.42514862980689	0.3431340420770813	0.6568659579229187
NR4A3	Hepatoblasts	diploid	human	NA19210	-10.804210615197547	2.589374378540142	-20.6769850259995	-18.08761064745936	0.9249330110831092	0.0750669889168906
INVS	Hepatoblasts	diploid	human	NA19210	-8.151955837519825	-0.0886031012226062	-16.67440416794159	-16.763007269164195	0.0847912532691688	0.9152087467308312
DENND1A	Hepatoblasts	diploid	human	NA19210	-7.267453443717611	0.1617311926107322	-15.033850803346557	-14.872119610735822	0.1493301598517551	0.850669840148245
ALG2	Hepatoblasts	diploid	human	NA19210	-10.221826022319496	-0.4628456289127812	-19.91590571916625	-20.378751348079035	0.3705101999671341	0.6294898000328659
RCL1	Hepatoblasts	diploid	human	NA19210	-10.051434020907626	0.2399664838578417	-19.68069615322424	-19.4407296693664	0.2133457737604024	0.7866542262395976
CAAP1	Hepatoblasts	diploid	human	NA19210	-9.420844979001837	-0.5405464285823065	-18.7608663239588	-19.3014127525411	0.4175700909435318	0.5824299090564682
MOB3B	Hepatoblasts	diploid	human	NA19210	-10.007417777406188	0.1600328008182606	-19.619013681890564	-19.458980881072304	0.1478841615889395	0.8521158384110606
SMU1	Hepatoblasts	diploid	human	NA19210	-9.615431150756791	-0.2342513640975063	-19.05299749290544	-19.287248857002947	0.2088370790544976	0.7911629209455023
CLTA	Hepatoblasts	diploid	human	NA19210	-9.440146843937889	-0.4947275859315994	-18.790174765047983	-19.284902350979586	0.3902630143928484	0.6097369856071517
RECK	Hepatoblasts	diploid	human	NA19210	-10.522670399821806	-0.2209811302037251	-20.317336844878547	-20.538317975082272	0.1982681913366433	0.8017318086633568
ACO1	Hepatoblasts	diploid	human	NA19210	-8.803985251609129	-0.0107210634475123	-17.785858938779477	-17.79658000222699	0.010663797679475	0.989336202320525
DCAF10	Hepatoblasts	diploid	human	NA19210	-8.596755878372084	-0.6985644395583713	-17.4416224621637	-18.14018690172207	0.5027013060557468	0.4972986939442532
TTF1	Hepatoblasts	diploid	human	NA19210	-10.332173540694908	-0.1998802003061506	-20.0652021158148	-20.26508231612095	0.1811711573530214	0.8188288426469785
GTF3C4	Hepatoblasts	diploid	human	NA19210	-10.275999916616682	-0.3990757164183839	-19.989498544930825	-20.38857426134921	0.3290601017358913	0.6709398982641087
DDX31	Hepatoblasts	diploid	human	NA19210	-9.928857652357538	-0.3018534768542729	-19.507981785807225	-19.809835262661498	0.2605535970346208	0.7394464029653792
NUP214	Hepatoblasts	diploid	human	NA19210	-8.861182465666085	-0.537193171287285	-17.879393241504758	-18.416586412792043	0.415613775420622	0.5843862245793779
IPPK	Hepatoblasts	diploid	human	NA19210	-10.922802416404046	-0.0539031047154985	-20.823840281972203	-20.8777433866877	0.0524760873469766	0.9475239126530234
ZNF484	Hepatoblasts	diploid	human	NA19210	-10.439337877334312	-0.1101326688939395	-20.20791370931912	-20.31804637821306	0.1042847061438992	0.8957152938561008
CAMSAP1	Hepatoblasts	diploid	human	NA19210	-9.718476500013905	-0.2401313382604576	-19.2047015466606	-19.44483288492105	0.2134754464840811	0.786524553515919
UBAC1	Hepatoblasts	diploid	human	NA19210	-11.507430319812316	-0.2479908312529311	-21.507620494028004	-21.75561132528093	0.2196329017662222	0.7803670982337778
COL5A1	Hepatoblasts	diploid	human	NA19210	-8.86379194811326	0.8864717079119053	-17.883645262018945	-16.99717355410704	0.5878927747004985	0.4121072252995014
ASS1	Hepatoblasts	diploid	human	NA19210	-9.881076055455948	0.4719658875238046	-19.439860323629745	-18.96789443610594	0.3762252089424638	0.6237747910575363
HABP4	Hepatoblasts	diploid	human	NA19210	-10.195603938786745	0.0445243603545968	-19.880078152912155	-19.83555379255756	0.0435476997073638	0.9564523002926362
SLC35D2	Hepatoblasts	diploid	human	NA19210	-9.717155278762409	-0.1944954060159247	-19.2027695709666	-19.397264976982527	0.1767500397549567	0.8232499602450435
RFK	Hepatoblasts	diploid	human	NA19210	-10.545594307764455	-0.3017292468627205	-20.347199953407017	-20.648929200269738	0.2604617299080188	0.739538270091981
UBQLN1	Hepatoblasts	diploid	human	NA19210	-9.143289915041144	-0.42156017585555	-18.331367195720027	-18.752927371575577	0.343977489510069	0.656022510489931
NAA35	Hepatoblasts	diploid	human	NA19210	-8.976881484308661	-0.752743609693205	-18.06664022856461	-18.819383838257814	0.5289276604920081	0.4710723395079918
CTSL	Hepatoblasts	diploid	human	NA19210	-11.230889644758111	-0.1112376458473391	-21.192505366621106	-21.303743012468445	0.1052739042791981	0.8947260957208019
CEMIP2	Hepatoblasts	diploid	human	NA19210	-8.748769947047789	0.892489040166975	-17.694959034989388	-16.802469994822413	0.5903651148937161	0.4096348851062838
AGTPBP1	Hepatoblasts	diploid	human	NA19210	-9.325357543034112	-0.3007125252941378	-18.61480455433757	-18.915517079631712	0.2597094430296812	0.7402905569703188
GOLM1	Hepatoblasts	diploid	human	NA19210	-8.558473652321242	-0.4666839688619398	-17.377111872442654	-17.843795841304594	0.3729217646508869	0.6270782353491131
PSAT1	Hepatoblasts	diploid	human	NA19210	-9.471504395909763	0.5239638466053586	-18.837633615502163	-18.313669768896805	0.407831375873554	0.592168624126446
ISCA1	Hepatoblasts	diploid	human	NA19210	-10.499525234529706	-0.1826602048044066	-20.28708129460104	-20.469741499405444	0.1669488255630723	0.8330511744369277
NIPSNAP3A	Hepatoblasts	diploid	human	NA19210	-11.69873439673765	-0.1545887777762864	-21.716862428117544	-21.87145120589383	0.1432325731412577	0.8567674268587422
LRRC8A	Hepatoblasts	diploid	human	NA19210	-10.595360735381028	0.1271232336963983	-20.411677422294687	-20.28455418859829	0.119374856781484	0.8806251432185159
TXN	Hepatoblasts	diploid	human	NA19210	-10.363555656014622	0.0097128268059023	-20.107226351716307	-20.097513524910404	0.0096658096499159	0.9903341903500842
ODF2	Hepatoblasts	diploid	human	NA19210	-10.008814443178396	-0.1325518084622814	-19.62097672674157	-19.753528535203856	0.1241424439024281	0.875857556097572
ECPAS	Hepatoblasts	diploid	human	NA19210	-8.436634980724133	-0.4751891706105483	-17.16989104325848	-17.64508021386903	0.3782325747842639	0.6217674252157361
C9orf78	Hepatoblasts	diploid	human	NA19210	-10.59540522770379	-0.1565964920577975	-20.41173485003196	-20.56833134208976	0.144950991716105	0.855049008283895
SMC2	Hepatoblasts	diploid	human	NA19210	-9.475737343483846	0.0457061411388614	-18.844025349584832	-18.79831920844597	0.0446773490265133	0.9553226509734868
RALGPS1	Hepatoblasts	diploid	human	NA19210	-9.040966034707994	0.1964081108473011	-18.16922850037345	-17.97282038952615	0.1783231689858077	0.8216768310141922
DAB2IP	Hepatoblasts	diploid	human	NA19210	-10.465935290555326	0.2290927082328267	-20.242985994516147	-20.01389328628332	0.2047451965800182	0.7952548034199818
STXBP1	Hepatoblasts	diploid	human	NA19210	-11.21842835207227	0.5047623778047525	-21.17795389426897	-20.67319151646421	0.3963510012136705	0.6036489987863295
CDK5RAP2	Hepatoblasts	diploid	human	NA19210	-8.347755675483649	-0.2763610736876174	-17.016896503204016	-17.293257576891634	0.2414610071630158	0.7585389928369841
SLC31A1	Hepatoblasts	diploid	human	NA19210	-8.628249575114992	-0.1547153971533035	-17.494478721895184	-17.649194119048488	0.1433410496313375	0.8566589503686625
ZNF189	Hepatoblasts	diploid	human	NA19210	-8.842434709628614	-0.0646865283598251	-17.848805583547865	-17.91349211190769	0.0626387465028676	0.9373612534971324
STX17	Hepatoblasts	diploid	human	NA19210	-9.757986362099471	-0.4494069451048901	-19.262317775133937	-19.711724720238827	0.3619935877280691	0.6380064122719309
PRPF4	Hepatoblasts	diploid	human	NA19210	-10.290327090736074	-0.226324108147491	-20.008865457648746	-20.23518956579624	0.2025404033764185	0.7974595966235815
FPGS	Hepatoblasts	diploid	human	NA19210	-10.808556686022714	-0.1967189570102689	-20.68241540201052	-20.87913435902079	0.1785785443826407	0.8214214556173594
USP20	Hepatoblasts	diploid	human	NA19210	-10.877577090286252	-0.5275893902682043	-20.76816088018836	-21.29575027045656	0.409974421875216	0.590025578124784
KIF12	Hepatoblasts	diploid	human	NA19210	-10.554636603899718	-0.1068709898211146	-20.35895115629201	-20.46582214611313	0.1013584005742046	0.8986415994257955
ATP6V1G1	Hepatoblasts	diploid	human	NA19210	-10.18915061464361	0.1678720172300636	-19.87124028595608	-19.703368268726013	0.1545379676664323	0.8454620323335678
TEX10	Hepatoblasts	diploid	human	NA19210	-9.455793963030231	-0.5220705689061198	-18.81388030296757	-19.33595087187369	0.406709174238853	0.593290825761147
GARNL3	Hepatoblasts	diploid	human	NA19210	-10.22676143423572	0.3042017247567549	-19.92263400661257	-19.618432281855814	0.262287963341381	0.737712036658619
TSTD2	Hepatoblasts	diploid	human	NA19210	-10.098920579038255	-0.0409186551240772	-19.746817117070805	-19.78773577219488	0.040092789695043	0.9599072103049572
PSMB7	Hepatoblasts	diploid	human	NA19210	-9.602201772552965	-0.3819705944277807	-19.0333707793176	-19.41534137374537	0.3174848773419582	0.6825151226580418
RABEPK	Hepatoblasts	diploid	human	NA19210	-9.91209085797244	-0.2640068648884686	-19.484128456009834	-19.748135320898303	0.2320317323778944	0.7679682676221056
GOLGA1	Hepatoblasts	diploid	human	NA19210	-10.16355521194514	-0.1613203330311882	-19.83610705618176	-19.99742738921294	0.1489805821901531	0.851019417809847
NCBP1	Hepatoblasts	diploid	human	NA19210	-9.389477301166243	-0.4094066023004927	-18.7130815139926	-19.12248811629309	0.3359558244663191	0.6640441755336809
ANP32B	Hepatoblasts	diploid	human	NA19210	-8.876287643426933	0.0090948931785277	-17.903987922847655	-17.894893029669127	0.0090536597368303	0.99094634026317
PDCL	Hepatoblasts	diploid	human	NA19210	-11.021496590919403	-0.8803689426838801	-20.9439599658468	-21.82432890853068	0.5853700912126973	0.4146299087873027
CTSV	Hepatoblasts	diploid	human	NA19210	-9.311953857476622	0.4650745156063608	-18.59415904620655	-18.12908453060019	0.3719116989347584	0.6280883010652416
RANBP6	Hepatoblasts	diploid	human	NA19210	-10.419523918848425	-0.1603675502956108	-20.18169645332017	-20.342064003615786	0.1481693591829533	0.8518306408170466
PLAA	Hepatoblasts	diploid	human	NA19210	-9.89951046053118	-0.5484482988244145	-19.46619483394	-20.014643132764416	0.4221542409779822	0.5778457590220177
UBAP2	Hepatoblasts	diploid	human	NA19210	-8.830110316524268	-0.4579274938349975	-17.82866045426048	-18.28658794809548	0.3674066585382181	0.6325933414617819
APTX	Hepatoblasts	diploid	human	NA19210	-9.53842314052102	-0.2801413614523688	-18.93827068661857	-19.21841204807093	0.2443230896805633	0.7556769103194366
RNF38	Hepatoblasts	diploid	human	NA19210	-8.666091465753142	-0.3935759663226967	-17.557732807517695	-17.951308773840392	0.3253599342947467	0.6746400657052533
TLN1	Hepatoblasts	diploid	human	NA19210	-8.999914677262295	0.0589015069900075	-18.10360479248852	-18.04470328549851	0.0572003762429762	0.942799623757024
TMEM8B	Hepatoblasts	diploid	human	NA19210	-11.300223367713244	-0.116474076019795	-21.2729144478484	-21.38938852386819	0.1099468296016304	0.8900531703983696
GRHPR	Hepatoblasts	diploid	human	NA19210	-10.13681155676873	-0.5890802117279677	-19.799260892983146	-20.38834110471111	0.4451626169748764	0.5548373830251238
DENND4C	Hepatoblasts	diploid	human	NA19210	-8.103548435230811	0.0427865556378534	-16.58857479928445	-16.545788243646598	0.04188412732527	0.9581158726747302
RGS3	Hepatoblasts	diploid	human	NA19210	-10.75075516642814	0.0995087645669912	-20.609890957818408	-20.510382193251417	0.0947179845711331	0.9052820154288668
AK3	Hepatoblasts	diploid	human	NA19210	-8.724926854367295	-0.2398930981121516	-17.65552238276132	-17.89541548087347	0.2132880424351073	0.7867119575648926
UHRF2	Hepatoblasts	diploid	human	NA19210	-9.019488546548182	-0.1978569542057294	-18.134936192843185	-18.33279314704892	0.1795127880112863	0.8204872119887137
NFIB	Hepatoblasts	diploid	human	NA19210	-11.483261042700974	1.161536322188155	-21.48067598733146	-20.319139665143304	0.6869950651236494	0.3130049348763506
PLIN2	Hepatoblasts	diploid	human	NA19210	-8.91525403058875	1.052512890950318	-17.96722818889444	-16.91471529794412	0.6509405023545285	0.3490594976454714
HAUS6	Hepatoblasts	diploid	human	NA19210	-10.157434389048772	0.1270692527635544	-19.82768640780449	-19.700617155040938	0.1193273185316994	0.8806726814683007
C9orf72	Hepatoblasts	diploid	human	NA19210	-11.246459510091944	0.0950901826713206	-21.21064417029072	-21.1155539876194	0.0907090715144107	0.9092909284855892
ZCCHC7	Hepatoblasts	diploid	human	NA19210	-7.865302919107294	-0.0247111505689936	-16.15947608036054	-16.184187230929535	0.0244083295676047	0.9755916704323953
FBXO10	Hepatoblasts	diploid	human	NA19210	-10.68084760755007	-0.0733008259760978	-20.52130435442222	-20.59460518039832	0.0706787759927958	0.9293212240072042
SIGMAR1	Hepatoblasts	diploid	human	NA19210	-9.970421159399567	0.3057777153240977	-19.56687529167633	-19.261097576352235	0.2634496748889001	0.7365503251110997
CEP78	Hepatoblasts	diploid	human	NA19210	-9.588599022782596	-0.4477048069114424	-19.013154471737508	-19.46085927864895	0.3609066878816265	0.6390933121183735
AUH	Hepatoblasts	diploid	human	NA19210	-8.91471924544912	-0.2621110744603783	-17.96636227117208	-18.22847334563246	0.2305744445673785	0.7694255554326215
MFSD14B	Hepatoblasts	diploid	human	NA19210	-10.432388198614513	-0.4816585697353198	-20.19872683314825	-20.68038540288357	0.3822420529793134	0.6177579470206865
AOPEP	Hepatoblasts	diploid	human	NA19210	-8.090852451903427	-0.2630400031043223	-16.565988205650974	-16.829028208755297	0.231288854136074	0.768711145863926
PLPPR1	Hepatoblasts	diploid	human	NA19210	-9.708841531453947	1.4370467838628578	-19.190604840089257	-17.7535580562264	0.7623715082387688	0.2376284917612312
ZNF462	Hepatoblasts	diploid	human	NA19210	-8.661042029689167	0.516221079882687	-17.549308675613524	-17.033087595730837	0.4032285560715258	0.5967714439284741
INIP	Hepatoblasts	diploid	human	NA19210	-10.578355378671668	-0.359988412574129	-20.389699700420053	-20.749688112994185	0.3023155896094205	0.6976844103905795
UGCG	Hepatoblasts	diploid	human	NA19210	-10.059027428998428	-0.1253083593055101	-19.691298928668893	-19.816607287974403	0.1177751815954001	0.8822248184045999
SNX30	Hepatoblasts	diploid	human	NA19210	-9.713124014260094	-0.072279014564348	-19.196872684896995	-19.269151699461343	0.0697286996441608	0.9302713003558392
GSN	Hepatoblasts	diploid	human	NA19210	-8.375075626661692	0.7450227465147421	-17.064088725678637	-16.319065979163895	0.5252764984880262	0.474723501511974
MRRF	Hepatoblasts	diploid	human	NA19210	-10.359964905773593	-0.2859694472752246	-20.102427679901496	-20.38839712717672	0.2487144305825312	0.7512855694174688
NR6A1	Hepatoblasts	diploid	human	NA19210	-7.862858553607364	-0.2156309846697831	-16.155016089214904	-16.370647073884687	0.1939673145818632	0.8060326854181368
ALAD	Hepatoblasts	diploid	human	NA19210	-10.761888953146697	-0.3518253494924401	-20.62391146908841	-20.97573681858085	0.2965970390667682	0.7034029609332317
ASTN2	Hepatoblasts	diploid	human	NA19210	-9.299374958043089	0.7733830299124059	-18.57475200279936	-17.80136897288695	0.5385506721668942	0.4614493278331057
SURF6	Hepatoblasts	diploid	human	NA19210	-10.353772786703754	-0.1112585640651744	-20.09414662348012	-20.205405187545296	0.1052926201588192	0.8947073798411808
REXO4	Hepatoblasts	diploid	human	NA19210	-10.811694341292029	-0.044675094161299	-20.68633357890144	-20.73100867306274	0.0436918585384383	0.9563081414615616
GTF3C5	Hepatoblasts	diploid	human	NA19210	-10.810709748670629	-0.6326945395264509	-20.685104266670685	-21.317798806197136	0.4688413569348932	0.5311586430651066
CIZ1	Hepatoblasts	diploid	human	NA19210	-10.146403321599692	-0.4711036205697176	-19.812492058516547	-20.283595679086265	0.375687116597058	0.624312883402942
SLC25A25	Hepatoblasts	diploid	human	NA19210	-10.43564617950728	0.5792018948890956	-20.203034778495084	-19.623832883605985	0.4396545973194801	0.5603454026805199
LRSAM1	Hepatoblasts	diploid	human	NA19210	-10.345661411525164	-0.0084008124381788	-20.08328750297076	-20.09168831540894	0.0083656242188552	0.9916343757811448
GPR107	Hepatoblasts	diploid	human	NA19210	-9.182098159626156	-0.4084468591312564	-18.39232604433319	-18.800772903464445	0.3353182066790644	0.6646817933209356
SEC16A	Hepatoblasts	diploid	human	NA19210	-9.394126567593366	-0.2985962308869325	-18.720176241440203	-19.01877247232713	0.2581411113237899	0.7418588886762101
CACNA1B	Hepatoblasts	diploid	human	NA19210	-9.163709184879764	1.3284239838708665	-18.36347788096962	-17.035053897098752	0.7351055896400989	0.2648944103599012
NACC2	Hepatoblasts	diploid	human	NA19210	-10.577029398523155	-0.1855930584565256	-20.387983628212503	-20.57357668666903	0.1693884634432499	0.8306115365567501
PTPRD	Hepatoblasts	diploid	human	NA19210	-8.555674084371569	1.3619302320051538	-17.372382991764848	-16.010452759759694	0.7438341600672789	0.2561658399327211
TTC39B	Hepatoblasts	diploid	human	NA19210	-8.923296623397553	1.1703378558426358	-17.98024391735931	-16.809906061516674	0.6897379003073163	0.3102620996926837
C9orf85	Hepatoblasts	diploid	human	NA19210	-9.808337343468798	-0.2290556418515877	-19.33530113954352	-19.564356781395105	0.2047157188159788	0.7952842811840212
RNF20	Hepatoblasts	diploid	human	NA19210	-9.613664065146704	0.0225870562043191	-19.05037787657546	-19.02779082037114	0.0223338784131674	0.9776661215868326
RRAGA	Hepatoblasts	diploid	human	NA19210	-11.25702378993349	-0.3138833419048268	-21.2229245131526	-21.536807855057425	0.2693957459112116	0.7306042540887884
CARNMT1	Hepatoblasts	diploid	human	NA19210	-9.76783719326904	-0.5459685738239132	-19.276635470836865	-19.82260404466078	0.4207195643362901	0.5792804356637099
GNAQ	Hepatoblasts	diploid	human	NA19210	-8.244731171777492	-0.5042653866303511	-16.837620559573935	-17.341885946204286	0.3960509184257656	0.6039490815742343
PALM2AKAP2	Hepatoblasts	diploid	human	NA19210	-8.868698211978991	0.3087328377309895	-17.89163616867046	-17.58290333093947	0.2656230583696939	0.7343769416303061
ZNF618	Hepatoblasts	diploid	human	NA19210	-8.966534821540556	0.0870052028083457	-18.050001748272464	-17.96299654546412	0.0833276736496843	0.9166723263503156
PTPDC1	Hepatoblasts	diploid	human	NA19210	-9.990092145010143	-0.2636917311944451	-19.594630418025176	-19.85832214921962	0.2317896815636454	0.7682103184363546
FANCC	Hepatoblasts	diploid	human	NA19210	-8.854294175115292	-0.0973896808554038	-17.868162724295125	-17.96555240515053	0.0927975821697536	0.9072024178302464
GNE	Hepatoblasts	diploid	human	NA19210	-10.304997374149709	-0.5141198889078566	-20.02865459710874	-20.5427744860166	0.4019733070023265	0.5980266929976735
RALGDS	Hepatoblasts	diploid	human	NA19210	-10.492721654838771	-0.3086341139079955	-20.27816768572856	-20.58680179963656	0.2655505542916165	0.7344494457083834
VAV2	Hepatoblasts	diploid	human	NA19210	-8.359262811763942	-0.1692571477175306	-17.036791603599625	-17.206048751317155	0.1557082322317449	0.8442917677682551
ZER1	Hepatoblasts	diploid	human	NA19210	-10.285963708487522	-0.2951494626150329	-20.00297145740467	-20.298120920019706	0.2555796838564693	0.7444203161435307
MED27	Hepatoblasts	diploid	human	NA19210	-9.37420320059204	-0.0733103489480342	-18.689743670288223	-18.763054019236257	0.0706876258505934	0.9293123741494064
FREM1	Hepatoblasts	diploid	human	NA19210	-9.495743577704694	2.441212118008352	-18.87418729079687	-16.432975172788517	0.91294473377189	0.08705526622811
FAM219A	Hepatoblasts	diploid	human	NA19210	-10.53049060389357	0.5436573122694881	-20.32753581374901	-19.78387850147952	0.4193791473056362	0.5806208526943638
SNAPC3	Hepatoblasts	diploid	human	NA19210	-8.931746802424891	-0.461939914069628	-17.993905642401558	-18.455845556471186	0.3699398034423236	0.6300601965576764
PSIP1	Hepatoblasts	diploid	human	NA19210	-9.253894391805051	0.0529314382715426	-18.50432537083909	-18.451393932567555	0.0515549627157306	0.9484450372842692
CCDC171	Hepatoblasts	diploid	human	NA19210	-9.672949386106971	0.6479790379170751	-19.13793214732771	-18.489953109410635	0.4768981217074752	0.5231018782925247
UBAP1	Hepatoblasts	diploid	human	NA19210	-9.36899359594672	-0.3334876433230783	-18.68177330021902	-19.0152609435421	0.2835792488349672	0.7164207511650327
ABCA1	Hepatoblasts	diploid	human	NA19210	-6.909629476956526	0.4258664748534997	-14.326722803749185	-13.900856328895683	0.3467964446016077	0.6532035553983923
NFIL3	Hepatoblasts	diploid	human	NA19210	-10.330489577066436	-0.0341117464039834	-20.062941654348016	-20.097053400752	0.0335365002176399	0.96646349978236
FXN	Hepatoblasts	diploid	human	NA19210	-10.886473965178366	-0.0685242403752751	-20.779145902911544	-20.84767014328682	0.0662291751260352	0.9337708248739648
ALDH1A1	Hepatoblasts	diploid	human	NA19210	-8.43877657255699	0.5586672651855692	-17.17355847340349	-16.61489120821792	0.428029158434388	0.5719708415656121
GKAP1	Hepatoblasts	diploid	human	NA19210	-10.637799133760382	-0.3310853372040974	-20.46627825913533	-20.797363596339427	0.2818561179654558	0.7181438820345442
KIF27	Hepatoblasts	diploid	human	NA19210	-10.3215170431179	-0.3568501351736017	-20.05088806663564	-20.40773820180924	0.3001226231228468	0.6998773768771532
HNRNPK	Hepatoblasts	diploid	human	NA19210	-7.812429026059339	-0.3711101897895652	-16.062741743872103	-16.433851933661668	0.3100320900488917	0.6899679099511082
ANKS6	Hepatoblasts	diploid	human	NA19210	-10.24363487413594	-0.1426313078494522	-19.945601057360165	-20.088232365209617	0.132926306764982	0.867073693235018
KIAA1958	Hepatoblasts	diploid	human	NA19210	-7.669470848878935	-0.4779803560357347	-15.798459506245583	-16.27643986228132	0.3799656232044953	0.6200343767955048
STRBP	Hepatoblasts	diploid	human	NA19210	-8.462672021634875	-0.0972512264250404	-17.214418113021516	-17.311669339446556	0.0926719672800003	0.9073280327199996
GAPVD1	Hepatoblasts	diploid	human	NA19210	-8.722225752939687	-0.5392818561990111	-17.651047733766283	-18.19032958996529	0.4168331002745232	0.5831668997254769
NDUFB6	Hepatoblasts	diploid	human	NA19210	-10.788895639818936	0.4113625142978207	-20.65781967570185	-20.24645716140403	0.3372533670827603	0.6627466329172397
NOL6	Hepatoblasts	diploid	human	NA19210	-10.759408225813337	0.2129867241599008	-20.6207896463892	-20.407802922229298	0.1918331337606406	0.8081668662393595
VCP	Hepatoblasts	diploid	human	NA19210	-8.004568750719208	-0.1826173083702258	-16.4116518583264	-16.594269166696627	0.1669130898717374	0.8330869101282626
MELK	Hepatoblasts	diploid	human	NA19210	-10.518822557106205	0.5380681764190385	-20.3123141701031	-19.77424599368406	0.416124892718315	0.5838751072816849
QSOX2	Hepatoblasts	diploid	human	NA19210	-10.39776647345054	-0.2307966700232669	-20.15281923503545	-20.38361590505872	0.2060991265286671	0.7939008734713329
SNAPC4	Hepatoblasts	diploid	human	NA19210	-10.3739937821628	-0.4890247799687587	-20.12116153241991	-20.61018631238867	0.3867758688691596	0.6132241311308403
PMPCA	Hepatoblasts	diploid	human	NA19210	-10.376983657405724	-0.1935227701489949	-20.125149173010705	-20.3186719431597	0.1759489277842114	0.8240510722157885
ENTR1	Hepatoblasts	diploid	human	NA19210	-11.017919036486312	-0.0547520539211738	-20.939639016912537	-20.99439107083371	0.0532801456693533	0.9467198543306466
TSC1	Hepatoblasts	diploid	human	NA19210	-9.542255786259366	-0.4477542610736406	-18.94400798504873	-19.391762246122376	0.3609382929244369	0.6390617070755631
NSMF	Hepatoblasts	diploid	human	NA19210	-10.824452018164989	0.0371851955519594	-20.702245030685766	-20.665059835133807	0.0365023166599735	0.9634976833400266
PBX3	Hepatoblasts	diploid	human	NA19210	-9.344116305189203	1.2434980934478082	-18.64363944758179	-17.400141354133982	0.7116263066125113	0.2883736933874887
EEIG1	Hepatoblasts	diploid	human	NA19210	-10.534223490828502	0.1298209447182756	-20.332399962656176	-20.2025790179379	0.1217473273776158	0.8782526726223843
GOLGA2	Hepatoblasts	diploid	human	NA19210	-8.96402946472269	-0.2806838438333407	-18.04596973425541	-18.32665357808876	0.2447329199172269	0.7552670800827731
TRUB2	Hepatoblasts	diploid	human	NA19210	-11.469159290660022	-0.2704012360742815	-21.46490226164688	-21.73530349772116	0.2369267396144789	0.763073260385521
SLC27A4	Hepatoblasts	diploid	human	NA19210	-11.3357219201458	-0.9175997194179786	-21.31371983713785	-22.231319556555825	0.6005232524773281	0.399476747522672
URM1	Hepatoblasts	diploid	human	NA19210	-11.06902494186821	-0.271480060841462	-21.00112703783853	-21.27260709867999	0.2377495180502787	0.7622504819497213
ZBTB5	Hepatoblasts	diploid	human	NA19210	-10.459866559427809	0.0334565565012067	-20.23499572771263	-20.201539171211422	0.0329030756071352	0.9670969243928648
ROR2	Hepatoblasts	diploid	human	NA19210	-8.445740775777397	0.808730261842488	-17.185478324670235	-16.376748062827748	0.5545767217560014	0.4454232782439986
ZBTB43	Hepatoblasts	diploid	human	NA19210	-10.10575143689733	-0.6356960222140984	-19.75629223974685	-20.39198826196096	0.4704332302213073	0.5295667697786928
BRD3	Hepatoblasts	diploid	human	NA19210	-9.828669046414342	0.0519344345344236	-19.36463133876812	-19.31269690423369	0.0506088879274243	0.9493911120725756
MLLT3	Hepatoblasts	diploid	human	NA19210	-9.248499386348705	1.480720752601968	-18.49594438315483	-17.01522363055286	0.7725263229594945	0.2274736770405054
FRMD3	Hepatoblasts	diploid	human	NA19210	-9.93255899410513	1.193059189864691	-19.513240106553724	-18.32018091668904	0.6967079844424332	0.3032920155575668
SCAI	Hepatoblasts	diploid	human	NA19210	-9.20631867586057	-0.283917046086664	-18.430221723062186	-18.71413876914885	0.2471709077646989	0.7528290922353009
LINGO2	Hepatoblasts	diploid	human	NA19210	-8.045441260765564	1.3981073969780553	-16.48494224034691	-15.086834843368852	0.7529358839719528	0.2470641160280472
ABO	Hepatoblasts	diploid	human	NA19210	-8.555833498686951	0.8309720363103565	-17.372652307046295	-16.541680270735938	0.5643743634830203	0.4356256365169797
ERCC6L2-AS1	Hepatoblasts	diploid	human	NA19210	-10.656105459923758	0.3115883253262375	-20.48972232463455	-20.17813399930831	0.267717071479677	0.732282928520323
TTLL11	Hepatoblasts	diploid	human	NA19210	-11.178693215181012	0.6006592413387645	-21.131351135105312	-20.530691893766548	0.4515500439933504	0.5484499560066496
SWI5	Hepatoblasts	diploid	human	NA19210	-10.692179092969852	0.2641594511465435	-20.53572844087396	-20.271568989727417	0.2321489048424898	0.7678510951575102
ZDHHC21	Hepatoblasts	diploid	human	NA19210	-9.398646296329822	-0.204828259203417	-18.72706924573518	-18.9318975049386	0.1852127633948719	0.8147872366051281
ZBTB34	Hepatoblasts	diploid	human	NA19210	-11.29445879673513	-0.3851303607311784	-21.26626485869175	-21.651395219422927	0.3196380620563681	0.6803619379436319
MAN1B1	Hepatoblasts	diploid	human	NA19210	-10.619139340600238	-0.4407918570248519	-20.442314111725658	-20.88310596875051	0.3564733618169308	0.6435266381830692
ADAMTSL1	Hepatoblasts	diploid	human	NA19210	-8.682034677897608	2.657876038128689	-17.584298656629315	-14.926422618500624	0.9299030530119308	0.0700969469880692
GLDC	Hepatoblasts	diploid	human	NA19210	-8.395998668423575	0.0443691696703752	-17.100132339030033	-17.055763169359658	0.0433992557021907	0.9566007442978092
RMI1	Hepatoblasts	diploid	human	NA19210	-11.068857267964631	-0.3252728680417398	-21.00092613586637	-21.326199003908112	0.2776697740858679	0.722330225914132
EHMT1	Hepatoblasts	diploid	human	NA19210	-8.544721568429733	-0.5075057265002877	-17.353867866451317	-17.861373592951605	0.3980047514630855	0.6019952485369144
ERCC6L2	Hepatoblasts	diploid	human	NA19210	-8.614234790583449	-0.280795918302239	-17.47098147669466	-17.7517773949969	0.2448175613309442	0.7551824386690558
KIAA2026	Hepatoblasts	diploid	human	NA19210	-8.582675222201885	-0.5213793608897567	-17.41792800744242	-17.939307368332177	0.4062989451035517	0.5937010548964483
PTCH1	Hepatoblasts	diploid	human	NA19210	-9.796439363168869	0.480633309723899	-19.318099820941264	-18.837466511217364	0.3816083656678744	0.6183916343321256
BICD2	Hepatoblasts	diploid	human	NA19210	-10.534323940764306	-0.2064526446646653	-20.332530816597657	-20.53898346126233	0.1865352175575776	0.8134647824424222
RXRA	Hepatoblasts	diploid	human	NA19210	-9.230880534666971	-0.0643206257129202	-18.468534369841105	-18.53285499555403	0.0622957007822656	0.9377042992177343
GCNT1	Hepatoblasts	diploid	human	NA19210	-8.303022881118894	0.5878156813429136	-16.939310502294468	-16.351494820951554	0.4444605644554565	0.5555394355445434
FNBP1	Hepatoblasts	diploid	human	NA19210	-8.999183696021863	-0.1749023434385322	-18.10243327862593	-18.277335622064463	0.1604609967416455	0.8395390032583545
EXD3	Hepatoblasts	diploid	human	NA19210	-10.329741281934009	0.0828163769823859	-20.06193700566089	-19.97912062867851	0.0794798396080788	0.9205201603919212
SECISBP2	Hepatoblasts	diploid	human	NA19210	-9.039767866564556	-0.4371845819443294	-18.167317804483822	-18.604502386428152	0.3541477922485606	0.6458522077514394
SEMA4D	Hepatoblasts	diploid	human	NA19210	-10.469117382574934	0.217829798431424	-20.2471727519276	-20.029342953496176	0.1957376832740924	0.8042623167259076
TUBB4B	Hepatoblasts	diploid	human	NA19210	-8.992376593362346	0.1853786638548484	-18.0915187975981	-17.90614013374325	0.1692103657228086	0.8307896342771913
CENPP	Hepatoblasts	diploid	human	NA19210	-9.4976838707434	0.9569590517653416	-18.8771083675365	-17.92014931577116	0.6159409844079542	0.3840590155920458
FOCAD	Hepatoblasts	diploid	human	NA19210	-8.572301926392875	-0.0932629238447973	-17.40044738277512	-17.493710306619917	0.0890460427101476	0.9109539572898524
PTAR1	Hepatoblasts	diploid	human	NA19210	-9.084957270256805	0.0259653570781707	-18.23918620118006	-18.21322084410189	0.0256311559922337	0.9743688440077664
FAM120AOS	Hepatoblasts	diploid	human	NA19210	-9.971867021753072	-0.5833734690786513	-19.568917932149027	-20.15229140122768	0.4419872509369847	0.5580127490630152
NELFB	Hepatoblasts	diploid	human	NA19210	-10.42655547307404	-0.2524459947742024	-20.191009186317977	-20.44345518109218	0.2231018317326039	0.776898168267396
TDRD7	Hepatoblasts	diploid	human	NA19210	-8.971324573311119	1.0202748671180153	-18.057706754837803	-17.037431887719787	0.6395041618983237	0.3604958381016763
IARS1	Hepatoblasts	diploid	human	NA19210	-7.963038054945007	0.1760933287321577	-16.336846791168163	-16.160753462436006	0.161460280163902	0.838539719836098
WDR5	Hepatoblasts	diploid	human	NA19210	-10.22832810371884	-0.2649022270613806	-19.92476880090002	-20.1896710279614	0.2327190343766985	0.7672809656233015
ZNF782	Hepatoblasts	diploid	human	NA19210	-9.10430386496892	-0.8278820001401783	-18.26983264714769	-19.09771464728788	0.5630261826184468	0.436973817381553
RABL6	Hepatoblasts	diploid	human	NA19210	-8.383437754586684	0.0527625358236995	-17.078504224647098	-17.0257416888234	0.0513947544978895	0.9486052455021105
DAPK1	Hepatoblasts	diploid	human	NA19210	-8.713847559817406	0.5402996703890927	-17.637159333634195	-17.0968596632451	0.4174263538580768	0.5825736461419231
COL27A1	Hepatoblasts	diploid	human	NA19210	-8.046491851169945	0.3808443460264001	-16.48682179795852	-16.10597745193212	0.3167157627504045	0.6832842372495955
TLE1	Hepatoblasts	diploid	human	NA19210	-9.061930675777544	0.1899115748704929	-18.202615004308072	-18.01270342943758	0.1729677388550281	0.8270322611449719
MVB12B	Hepatoblasts	diploid	human	NA19210	-9.342778231130968	0.0072314554098404	-18.641584915018942	-18.634353459609105	0.0072053713492801	0.99279462865072
TOPORS	Hepatoblasts	diploid	human	NA19210	-9.689066932304325	-0.423466873176796	-19.161616230423235	-19.58508310360003	0.3452271341478659	0.654772865852134
SPTAN1	Hepatoblasts	diploid	human	NA19210	-8.139054770875825	-0.0840901854210222	-16.651574533130216	-16.735664718551238	0.0806516594608639	0.9193483405391362
PHF2	Hepatoblasts	diploid	human	NA19210	-10.157590961345228	-0.1356799701208685	-19.82790190152049	-19.963581871641367	0.1268779870864472	0.8731220129135528
VPS13A	Hepatoblasts	diploid	human	NA19210	-7.718154773100952	0.0627730499369843	-15.88890848061238	-15.826135430675397	0.0608434088477487	0.9391565911522513
NOL8	Hepatoblasts	diploid	human	NA19210	-9.438865945704132	-0.5943492859539177	-18.788232072627245	-19.382581358581163	0.4480784078242046	0.5519215921757954
LPAR1	Hepatoblasts	diploid	human	NA19210	-9.0162615619705	0.1254127633848619	-18.129775995211524	-18.004363231826662	0.1178672846572955	0.8821327153427044
TPM2	Hepatoblasts	diploid	human	NA19210	-10.196764733109866	-0.1807654568181931	-19.88166700406001	-20.0624324608782	0.1653689072270204	0.8346310927729796
KLHL9	Hepatoblasts	diploid	human	NA19210	-10.003518880894104	0.0249896006231224	-19.613531678159823	-19.5885420775367	0.0246799453035812	0.9753200546964188
UNC13B	Hepatoblasts	diploid	human	NA19210	-8.863792541399345	0.2228272630742934	-17.88364622859747	-17.660818965523177	0.1997469293885475	0.8002530706114525
RUSC2	Hepatoblasts	diploid	human	NA19210	-10.294747186322915	0.1867373975684572	-20.01483227123649	-19.82809487366803	0.1703384210708544	0.8296615789291457
DCAF12	Hepatoblasts	diploid	human	NA19210	-10.355070033401786	-0.8170776376172848	-20.09588212237465	-20.91295975999194	0.5582793620737337	0.4417206379262662
SMC5	Hepatoblasts	diploid	human	NA19210	-8.41509907175941	-0.7113497287387213	-17.13296142564031	-17.84431115437903	0.5090189412122372	0.4909810587877627
CCDC183	Hepatoblasts	diploid	human	NA19210	-9.949051978428235	0.0712801395960801	-19.536638356649703	-19.465358217053623	0.0687990106843221	0.931200989315678
S1PR3	Hepatoblasts	diploid	human	NA19210	-10.826928046303356	0.1907657594918887	-20.70532946162796	-20.51456370213608	0.1736738754654448	0.8263261245345551
GALT	Hepatoblasts	diploid	human	NA19210	-10.567962029662796	-0.2081849339479369	-20.37623950648547	-20.58442444043341	0.1879431540537886	0.8120568459462114
PPP1R26-AS1	Hepatoblasts	diploid	human	NA19210	-10.940612343053008	0.0916277715804199	-20.8456573499874	-20.75402957840698	0.0875552758008559	0.912444724199144
PCAT7	Hepatoblasts	diploid	human	NA19210	-10.020032107440167	-0.1889525646947518	-19.63672957441904	-19.825682139113788	0.1721742260683216	0.8278257739316782
RFX3-DT	Hepatoblasts	diploid	human	NA19210	-9.306870439198478	0.2646105114554763	-18.58631994405512	-18.32170943259964	0.2324951738947023	0.7675048261052977
ENSG00000236924	Hepatoblasts	diploid	human	NA19210	-9.715798128400875	0.4212612861034053	-19.20078470214132	-18.779523416037907	0.3437813817986745	0.6562186182013253
TMEFF1	Hepatoblasts	diploid	human	NA19210	-9.255059761025086	0.4848694118510721	-18.50613499162931	-18.02126557977824	0.3842223952284372	0.6157776047715628
GNG10	Hepatoblasts	diploid	human	NA19210	-11.490261948208628	-0.7635389223839404	-21.488492516318946	-22.25203143870289	0.5339856831078673	0.4660143168921327
SMC5-DT	Hepatoblasts	diploid	human	NA19210	-10.401058062888431	-0.368059935512111	-20.157193884299573	-20.525253819811685	0.3079242994658854	0.6920757005341146
MIRLET7A1HG	Hepatoblasts	diploid	human	NA19210	-9.891836182296856	-0.3338752504972007	-19.45523979700034	-19.78911504749754	0.283856884847478	0.7161431151525222
EBLN3P	Hepatoblasts	diploid	human	NA19210	-9.966967181990183	-0.2668814382705449	-19.561994034837795	-19.82887547310834	0.2342361436293746	0.7657638563706254
ENSG00000284418	Hepatoblasts	diploid	human	NA19210	-7.551566319072973	1.4343880022944957	-15.577487240515005	-14.143099238220508	0.7617388653277863	0.2382611346722135
ENSG00000286162	Hepatoblasts	diploid	human	NA19210	-10.602516156309155	0.2725079477178269	-20.42090819199445	-20.148400244276623	0.2385326227766928	0.7614673772233072
PRRC2B	Hepatoblasts	diploid	human	NA19210	-8.531303526988172	-0.1781691431740349	-17.331152834821477	-17.509321977995512	0.1631991276376844	0.8368008723623156
MFSD14CP	Hepatoblasts	diploid	human	NA19210	-9.571928562989072	-0.5365318907747252	-18.988329634013983	-19.52486152478871	0.4152272043966438	0.5847727956033562
ANKRD36C	Hepatoblasts	diploid	human	NA19210	-11.16379712931102	-0.4683588642450331	-21.113800951432168	-21.5821598156772	0.3739711760196592	0.6260288239803409
QPRT	Hepatoblasts	diploid	human	NA19210	-8.681433371710984	0.0016233390992147	-17.58329761398742	-17.581674274888204	0.0016220221969885	0.9983779778030114
HIC2	Hepatoblasts	diploid	human	NA19210	-10.663331317499951	-0.4351368959903752	-20.49895811570985	-20.93409501170023	0.352823934794841	0.647176065205159
ZMYM3	Hepatoblasts	diploid	human	NA19210	-9.339607146544012	0.1603356060402702	-18.63671450713905	-18.476378901098784	0.1481421476528324	0.8518578523471676
GJB1	Hepatoblasts	diploid	human	NA19210	-10.377375330799708	0.2535407313219267	-20.125671424136165	-19.87213069281424	0.2239518651850293	0.7760481348149706
USP51	Hepatoblasts	diploid	human	NA19210	-10.445045990654256	-0.135814687572882	-20.2154522817718	-20.35126696934468	0.1269956039366248	0.8730043960633752
ATXN2L	Hepatoblasts	diploid	human	NA19210	-9.35676527017622	-0.5751530350482028	-18.663043884853785	-19.238196919901988	0.4373812381709053	0.5626187618290946
NFATC2IP	Hepatoblasts	diploid	human	NA19210	-10.521801767850098	-0.3086804198674891	-20.316203253136905	-20.6248836730044	0.2655845628904932	0.7344154371095069
TUFM	Hepatoblasts	diploid	human	NA19210	-10.387304213565692	-0.353635618691996	-20.138900425126565	-20.49253604381856	0.2978692359250044	0.7021307640749955
TSPAN6	Hepatoblasts	diploid	human	NA19210	-9.459929723481611	-0.1817090037259667	-18.820138024256323	-19.00184702798229	0.1661560494025571	0.8338439505974429
LAS1L	Hepatoblasts	diploid	human	NA19210	-10.305048681431131	-0.5737139613843496	-20.02872373306036	-20.602437694444703	0.4365710054755287	0.5634289945244713
KLHL13	Hepatoblasts	diploid	human	NA19210	-9.492899655408802	2.1529147874513974	-18.86990448652017	-16.716989699068773	0.8838548744444062	0.1161451255555937
SLC25A5	Hepatoblasts	diploid	human	NA19210	-9.73502523064335	0.0024951696123629	-19.22887127594152	-19.22637610632916	0.0024920592641523	0.9975079407358476
MSL3	Hepatoblasts	diploid	human	NA19210	-10.96754549473902	-0.1966266349326311	-20.878532548282926	-21.07515918321556	0.1785027055464962	0.8214972944535037
ZFX	Hepatoblasts	diploid	human	NA19210	-8.8052741981608	-0.2856959222397783	-17.787973789066807	-18.07366971130659	0.2485089070638935	0.7514910929361065
LAMP2	Hepatoblasts	diploid	human	NA19210	-9.441303895815034	-0.3757487848937125	-18.791929348456847	-19.16767813335056	0.3132251604124086	0.6867748395875914
CDKL5	Hepatoblasts	diploid	human	NA19210	-8.790634047101936	0.9852924289865612	-17.763933730728006	-16.778641301741445	0.6266699615522967	0.3733300384477033
TENM1	Hepatoblasts	diploid	human	NA19210	-10.90049803111469	2.156699497177751	-20.796430082778706	-18.639730585600955	0.8842936192461898	0.1157063807538101
IDS	Hepatoblasts	diploid	human	NA19210	-10.391043641730056	0.2045916152321183	-20.143877752710388	-19.93928613747827	0.1850199260914454	0.8149800739085545
MBTPS2	Hepatoblasts	diploid	human	NA19210	-10.02862174561961	-0.4576880393140641	-19.648775285015702	-20.106463324329766	0.3672551630652785	0.6327448369347214
HMGB3	Hepatoblasts	diploid	human	NA19210	-10.603712905158428	0.0217898654810501	-20.42245106742097	-20.40066120193992	0.0215541813082268	0.9784458186917732
PHKA2	Hepatoblasts	diploid	human	NA19210	-9.181146126972104	0.1303385743754932	-18.39083414172316	-18.26049556734766	0.122201819368081	0.877798180631919
OFD1	Hepatoblasts	diploid	human	NA19210	-9.23078101406957	-0.6192516326276446	-18.46837937124807	-19.08763100387572	0.461652831663612	0.538347168336388
GPM6B	Hepatoblasts	diploid	human	NA19210	-11.007740918429914	1.0689084124339878	-20.927332263506543	-19.858423851072555	0.6566168543160642	0.3433831456839358
CTPS2	Hepatoblasts	diploid	human	NA19210	-9.27248526292403	-0.248608317606184	-18.533162180732887	-18.78177049833907	0.2201146190576761	0.7798853809423238
SCML1	Hepatoblasts	diploid	human	NA19210	-10.0297425725893	0.2532267265648578	-19.65034601714386	-19.397119290579003	0.2237081441161981	0.776291855883802
WWC3	Hepatoblasts	diploid	human	NA19210	-10.1594535646856	0.2251246049659911	-19.830465073771748	-19.60534046880576	0.2015832741281221	0.7984167258718778
ARHGAP6	Hepatoblasts	diploid	human	NA19210	-8.804256765697637	1.107902864385384	-17.786304454884323	-16.67840159049894	0.669749183887068	0.330250816112932
ZNF280C	Hepatoblasts	diploid	human	NA19210	-10.1571010889329	0.0687649617996869	-19.82722766394899	-19.758462702149306	0.0664539267167262	0.9335460732832738
GYG2	Hepatoblasts	diploid	human	NA19210	-9.093892791674696	-0.6469409679998144	-18.25334982394416	-18.90029079194397	0.4763548234419521	0.5236451765580479
ZNF275	Hepatoblasts	diploid	human	NA19210	-10.382354424115892	-0.1831364440857576	-20.132307855141228	-20.315444299226986	0.1673454628011016	0.8326545371988984
MTMR1	Hepatoblasts	diploid	human	NA19210	-9.763939274008951	-0.1220689487589048	-19.270972305807447	-19.393041254566352	0.1149126592749089	0.8850873407250913
SLC9A7	Hepatoblasts	diploid	human	NA19210	-9.468573382751096	0.2640210798725881	-18.83320574510593	-18.56918466523334	0.2320426489570332	0.7679573510429667
PHKA1	Hepatoblasts	diploid	human	NA19210	-10.349635209394195	0.1317778137591716	-20.08860904007785	-19.95683122631868	0.1234642723766014	0.8765357276233986
TRO	Hepatoblasts	diploid	human	NA19210	-9.87097195493372	0.1718582649256212	-19.425397907005543	-19.253539642079925	0.1579014803931773	0.8420985196068227
PDK3	Hepatoblasts	diploid	human	NA19210	-9.068676934028444	-0.3623557639166179	-18.213340250947823	-18.57569601486444	0.3039653002421884	0.6960346997578116
TFE3	Hepatoblasts	diploid	human	NA19210	-11.319139494100646	-0.2300233477875615	-21.294689086172006	-21.524712433959568	0.2054849478818716	0.7945150521181283
ACSL4	Hepatoblasts	diploid	human	NA19210	-7.838825248118006	2.000232598679057	-16.111102710904298	-14.11087011222524	0.8646961919108171	0.1353038080891828
GRIPAP1	Hepatoblasts	diploid	human	NA19210	-10.25940316798219	-0.2478283883572487	-19.96701355104396	-20.21484193940121	0.2195061263784881	0.7804938736215119
MAOB	Hepatoblasts	diploid	human	NA19210	-9.330609979861974	0.8252557504030981	-18.622885232130866	-17.797629481727764	0.561877071980151	0.438122928019849
ATP6AP1	Hepatoblasts	diploid	human	NA19210	-10.492526846679574	-0.4396912117994098	-20.27791232747124	-20.71760353927065	0.3557646773616316	0.6442353226383684
FAM50A	Hepatoblasts	diploid	human	NA19210	-10.92878540062907	0.1275892855605142	-20.83117632220105	-20.70358703664053	0.1197851781481224	0.8802148218518775
RPS6KA6	Hepatoblasts	diploid	human	NA19210	-10.308571102575131	0.0926385783655732	-20.03346892340788	-19.9408303450423	0.0884771151399351	0.9115228848600648
SMC1A	Hepatoblasts	diploid	human	NA19210	-8.79995293370775	-0.1526176484805078	-17.779240781020462	-17.93185842950097	0.1415421082514111	0.8584578917485889
GPC4	Hepatoblasts	diploid	human	NA19210	-11.256488268861863	1.192693594005462	-21.22230252684353	-20.02960893283808	0.6965970818658821	0.3034029181341179
MBNL3	Hepatoblasts	diploid	human	NA19210	-8.69218520398184	0.312164670568606	-17.601186385542825	-17.28902171497422	0.268138997662344	0.731861002337656
UBE2A	Hepatoblasts	diploid	human	NA19210	-10.944613424592095	-0.6647439884354788	-20.8505501254022	-21.51529411383768	0.4855947954682722	0.5144052045317278
OPHN1	Hepatoblasts	diploid	human	NA19210	-9.987106583776155	0.7183637470385663	-19.590422755918752	-18.872059008880186	0.512450642267503	0.4875493577324969
MID2	Hepatoblasts	diploid	human	NA19210	-11.056920432461244	0.4205656087082126	-20.98660964719587	-20.566044038487657	0.3433247065087672	0.6566752934912327
DLG3	Hepatoblasts	diploid	human	NA19210	-9.853777238179378	-0.0946938653770637	-19.40074052375324	-19.495434389130303	0.0903486323745264	0.9096513676254736
RRAGB	Hepatoblasts	diploid	human	NA19210	-10.256928548853146	-0.1646309790570157	-19.963656366605512	-20.128287345662528	0.1517933476391691	0.8482066523608309
BCORL1	Hepatoblasts	diploid	human	NA19210	-9.678421127914984	-0.055416261804325	-19.14597834384441	-19.201394605648737	0.0539087556727652	0.9460912443272348
ATRX	Hepatoblasts	diploid	human	NA19210	-7.309621458600653	-0.6138938502024107	-15.115534375594164	-15.729428225796577	0.4587607439964993	0.5412392560035006
TXLNG	Hepatoblasts	diploid	human	NA19210	-10.969607168476076	-0.0468115505286412	-20.88104323050027	-20.92785478102892	0.0457327882015088	0.9542672117984912
HUWE1	Hepatoblasts	diploid	human	NA19210	-7.43890080753985	-0.5028591780679079	-15.363794954130393	-15.8666541321983	0.395201042644723	0.604798957355277
IGBP1	Hepatoblasts	diploid	human	NA19210	-9.622330284765162	-0.0162815703862229	-19.06321927186636	-19.079500842252585	0.0161497420462434	0.9838502579537564
HEPH	Hepatoblasts	diploid	human	NA19210	-7.980427330067133	0.9203292347939572	-16.36820937202952	-15.44788013723556	0.6016121436533904	0.3983878563466097
RBM41	Hepatoblasts	diploid	human	NA19210	-8.8211254018441	-0.3095126142009797	-17.81395523684923	-18.12346785105021	0.2661954850174598	0.7338045149825402
EFNB1	Hepatoblasts	diploid	human	NA19210	-11.451117221509888	0.2250660127020261	-21.44466435695977	-21.219598344257744	0.2015364917140354	0.7984635082859646
KIF4A	Hepatoblasts	diploid	human	NA19210	-10.508274784834276	1.4466096962449448	-20.298531088417384	-18.85192139217244	0.7646330977587199	0.2353669022412801
HDAC6	Hepatoblasts	diploid	human	NA19210	-9.724889832101963	-0.5478109506971763	-19.21407469030909	-19.761885641006263	0.4217858346765748	0.5782141653234252
UPRT	Hepatoblasts	diploid	human	NA19210	-10.207321641996762	0.5226402514001265	-19.896104810056524	-19.373464558656394	0.4070470653816712	0.5929529346183288
CSTF2	Hepatoblasts	diploid	human	NA19210	-11.143996506254148	-0.8000946843896735	-21.09040522573529	-21.89049991012496	0.5507135783074248	0.4492864216925751
PSMD10	Hepatoblasts	diploid	human	NA19210	-11.115164903733003	-0.6756483955932318	-21.056201776266875	-21.731850171860103	0.4911736071659989	0.508826392834001
STS	Hepatoblasts	diploid	human	NA19210	-9.85885908551348	0.9179474683448988	-19.40803395586868	-18.490086487523783	0.6006621459361832	0.3993378540638167
TBL1X	Hepatoblasts	diploid	human	NA19210	-7.388776446225331	1.1141444382807286	-15.267926789861574	-14.153782351580846	0.6718040492917138	0.3281959507082861
PGRMC1	Hepatoblasts	diploid	human	NA19210	-9.431171609438112	-0.0631910372035449	-18.7765555995454	-18.83974663674894	0.061235882313987	0.9387641176860132
POLA1	Hepatoblasts	diploid	human	NA19210	-8.732345248016799	0.3117229036704252	-17.66780436895982	-17.356081465289396	0.2678156142726625	0.7321843857273375
MID1	Hepatoblasts	diploid	human	NA19210	-8.636992692989452	1.4628909196145443	-17.50911802309033	-16.046227103475786	0.7684341321589483	0.2315658678410517
NKAP	Hepatoblasts	diploid	human	NA19210	-9.989217485652455	-0.2483589258682812	-19.59339790861643	-19.84175683448472	0.2199200978321729	0.780079902167827
ALG13	Hepatoblasts	diploid	human	NA19210	-9.031899158585754	-0.2051026351670018	-18.154762753327454	-18.35986538849445	0.1854362907613614	0.8145637092386386
MOSPD1	Hepatoblasts	diploid	human	NA19210	-10.354947886791424	0.3963444348380137	-20.095718724687806	-19.6993742898498	0.3272250710982989	0.6727749289017011
AMMECR1	Hepatoblasts	diploid	human	NA19210	-9.7794314044881	0.1193984989401074	-19.293462783447133	-19.174064284507025	0.1125459192224722	0.8874540807775277
XIAP	Hepatoblasts	diploid	human	NA19210	-9.339883125639728	-0.4107342348888636	-18.63713845621496	-19.04787269110382	0.3368368461878932	0.6631631538121067
STAG2	Hepatoblasts	diploid	human	NA19210	-8.399208088964743	-0.5776416155071509	-17.105653560056382	-17.683295175563533	0.4387796195135041	0.5612203804864959
ATP11C	Hepatoblasts	diploid	human	NA19210	-9.17423063472316	-0.0855535672453093	-18.379991758139184	-18.465545325384493	0.0819960332066319	0.918003966793368
PLS3	Hepatoblasts	diploid	human	NA19210	-9.379025534752856	0.9084582063041784	-18.6971168126991	-17.78865860639492	0.5968546879835991	0.4031453120164009
SMARCA1	Hepatoblasts	diploid	human	NA19210	-7.704277339119768	-0.0201592282969543	-15.863173055882909	-15.883332284179865	0.0199573896335244	0.9800426103664756
MTMR8	Hepatoblasts	diploid	human	NA19210	-10.725834277892892	0.1077154995858755	-20.578420866105027	-20.47070536651915	0.102116991815999	0.897883008184001
ZC3H12B	Hepatoblasts	diploid	human	NA19210	-6.914426601145324	-0.0831538860783372	-14.33636833984244	-14.419522225920776	0.0797904711117898	0.92020952888821
RBBP7	Hepatoblasts	diploid	human	NA19210	-10.681299204679595	-0.3388630723128897	-20.521879682105315	-20.860742754418204	0.287419985657408	0.712580014342592
FMR1	Hepatoblasts	diploid	human	NA19210	-9.4218188832532	-0.2523815236520974	-18.76234686933727	-19.01472839298937	0.2230517426213012	0.7769482573786988
SCML2	Hepatoblasts	diploid	human	NA19210	-10.099523944283034	-0.4501294535684224	-19.747654415732534	-20.19778386930096	0.3624543862752528	0.6375456137247472
SLC35A2	Hepatoblasts	diploid	human	NA19210	-11.448151344785002	-0.3972746233507109	-21.441331424676008	-21.83860604802672	0.327850587639541	0.672149412360459
PGK1	Hepatoblasts	diploid	human	NA19210	-8.600326350243062	-0.1138627855777159	-17.447624572863937	-17.561487358441653	0.1076196050576365	0.8923803949423634
MAGT1	Hepatoblasts	diploid	human	NA19210	-9.071568772841196	-0.322419220492339	-18.217934991750823	-18.54035421224316	0.275605554329803	0.724394445670197
SMS	Hepatoblasts	diploid	human	NA19210	-10.64241253166268	0.3690129079480257	-20.47219259829518	-20.103179690347154	0.3085835143753526	0.6914164856246474
PHEX	Hepatoblasts	diploid	human	NA19210	-10.855101036554252	2.61926417612218	-20.7403406528897	-18.12107647676752	0.9271435473738134	0.0728564526261865
CD99L2	Hepatoblasts	diploid	human	NA19210	-10.511213839423798	0.2113125075821073	-20.30237382228475	-20.09106131470264	0.1904789541168686	0.8095210458831315
RP2	Hepatoblasts	diploid	human	NA19210	-11.042120740992043	0.3601666366813916	-20.96882090992264	-20.608654273241243	0.3024399227107063	0.6975600772892938
JADE3	Hepatoblasts	diploid	human	NA19210	-9.0782523629223	-0.1102290425241321	-18.22854805792368	-18.33877710044781	0.1043710253188743	0.8956289746811257
CDK16	Hepatoblasts	diploid	human	NA19210	-10.102846397579407	-0.3154830358350153	-19.75226375739971	-20.06774679323473	0.270563554784427	0.7294364452155729
USP11	Hepatoblasts	diploid	human	NA19210	-10.027067387881416	-0.0866041769323616	-19.64659659446679	-19.733200771399154	0.0829599906067397	0.9170400093932602
HTATSF1	Hepatoblasts	diploid	human	NA19210	-9.43240605111613	-0.4805551937578088	-18.778429695122192	-19.25898488888	0.3815600575211423	0.6184399424788577
FGD1	Hepatoblasts	diploid	human	NA19210	-10.617971006613557	-0.0650813595278237	-20.44081139548616	-20.50589275501398	0.0630087728876406	0.9369912271123596
MAGED2	Hepatoblasts	diploid	human	NA19210	-9.096389093737647	-0.2334551028984783	-18.25730390317956	-18.49075900607804	0.2082068558405916	0.7917931441594085
RBM3	Hepatoblasts	diploid	human	NA19210	-9.514387688387227	-0.3565811643868813	-18.90222523236464	-19.25880639675152	0.2999343512354965	0.7000656487645035
KLF8	Hepatoblasts	diploid	human	NA19210	-11.47715588222938	0.4265695471885528	-21.473851740048424	-21.04728219285987	0.3472555325456392	0.6527444674543608
CENPI	Hepatoblasts	diploid	human	NA19210	-10.205633361606363	1.1120039495054996	-19.893797352727702	-18.781793403222203	0.6711007971600071	0.3288992028399928
PBDC1	Hepatoblasts	diploid	human	NA19210	-10.880441782458806	-0.7034614302995372	-20.771699620959616	-21.47516105125916	0.5051306201366227	0.4948693798633773
ARMCX3	Hepatoblasts	diploid	human	NA19210	-9.841614679180507	-0.3926084880776379	-19.383264405501137	-19.77587289357877	0.3247069188697591	0.6752930811302409
BEX4	Hepatoblasts	diploid	human	NA19210	-10.744751216909684	-0.1876724321220671	-20.60232027184886	-20.789992703970928	0.1711138207457175	0.8288861792542825
OCRL	Hepatoblasts	diploid	human	NA19210	-9.697287074382766	-0.4159889699282253	-19.173675845128763	-19.589664815056988	0.3403124531547499	0.6596875468452501
ACOT9	Hepatoblasts	diploid	human	NA19210	-11.472579650542627	-0.6176577119375608	-21.468731726889857	-22.086389438827418	0.4607940647521927	0.5392059352478074
PRDX4	Hepatoblasts	diploid	human	NA19210	-10.297178358281956	-0.0856223039847634	-20.01811255200154	-20.103734855986303	0.0820591316375002	0.9179408683625
MORF4L2	Hepatoblasts	diploid	human	NA19210	-8.141332037929185	-0.5835971892346806	-16.655606732975116	-17.239203922209796	0.4421120756728461	0.5578879243271538
FAM199X	Hepatoblasts	diploid	human	NA19210	-10.254518377736453	-0.0107385477945384	-19.96038546475744	-19.97112401255197	0.0106810954257415	0.9893189045742584
RAB9A	Hepatoblasts	diploid	human	NA19210	-11.022098623177882	0.1677361058279205	-20.94468685090668	-20.77695074507876	0.1544230519271563	0.8455769480728437
RAP2C	Hepatoblasts	diploid	human	NA19210	-10.140587632925453	-0.2749654282973424	-19.80447187090701	-20.07943729920436	0.2404016166195138	0.7595983833804861
IQSEC2	Hepatoblasts	diploid	human	NA19210	-10.603066063182608	-0.0134066579729931	-20.421617179018213	-20.435023836991206	0.0133171890068951	0.9866828109931048
VAMP7	Hepatoblasts	diploid	human	NA19210	-11.128363981944428	0.1466158145645938	-21.07188024589615	-20.92526443133156	0.1363742938924977	0.8636257061075022
USP9X	Hepatoblasts	diploid	human	NA19210	-7.891286981988241	-0.8577998946769654	-16.206814428498333	-17.0646143231753	0.575905891630652	0.424094108369348
UPF3B	Hepatoblasts	diploid	human	NA19210	-9.747300632918042	-0.1904169869390841	-19.24676514954225	-19.437182136481333	0.1733856253295959	0.8266143746704041
GRIA3	Hepatoblasts	diploid	human	NA19210	-9.655842240000297	1.165585594197271	-19.112738338687294	-17.947152744490023	0.6882599445963273	0.3117400554036725
THOC2	Hepatoblasts	diploid	human	NA19210	-7.699522950058825	-0.6876043238871912	-15.85434747880782	-16.541951802695014	0.4972208766376936	0.5027791233623065
KDM5C	Hepatoblasts	diploid	human	NA19210	-9.497870078953774	-0.3581842217097062	-18.87738866199416	-19.235572883703867	0.3010556975688454	0.6989443024311545
AMOT	Hepatoblasts	diploid	human	NA19210	-8.983266119260959	1.0029919349215568	-18.076896927404405	-17.07390499248285	0.6332195852479157	0.3667804147520843
DACH2	Hepatoblasts	diploid	human	NA19210	-10.429877291951303	2.071432726434299	-20.1954053094209	-18.1239725829866	0.8739948785507772	0.1260051214492228
ELK1	Hepatoblasts	diploid	human	NA19210	-11.192855586638949	0.1053046751720288	-21.147996655416627	-21.0426919802446	0.0999497421595841	0.9000502578404158
HNRNPH2	Hepatoblasts	diploid	human	NA19210	-9.990985533746343	0.0634076615255345	-19.59588916520557	-19.532481503680035	0.0614392194298113	0.9385607805701888
ARMCX1	Hepatoblasts	diploid	human	NA19210	-10.80126518056788	0.1509000436608047	-20.673302633249698	-20.522402589588893	0.1400663498169427	0.8599336501830572
ZC4H2	Hepatoblasts	diploid	human	NA19210	-8.767723641392704	0.1736201110132924	-17.726229310683586	-17.552609199670293	0.1593838221629115	0.8406161778370884
MAP7D3	Hepatoblasts	diploid	human	NA19210	-10.696106080414252	0.3133998705485261	-20.540721329861555	-20.22732145931303	0.2690424342804236	0.7309575657195764
FGF13	Hepatoblasts	diploid	human	NA19210	-7.465994837675878	1.6776847664948544	-15.415410695030989	-13.737725928536133	0.8131940247902704	0.1868059752097296
PUDP	Hepatoblasts	diploid	human	NA19210	-9.6277340753854	0.6117843859391812	-19.071219047881584	-18.459434661942403	0.4576178140670033	0.5423821859329966
SAT1	Hepatoblasts	diploid	human	NA19210	-9.462255685650003	0.5341141666851782	-18.823655913708635	-18.289541747023456	0.413811674631122	0.586188325368878
GNL3L	Hepatoblasts	diploid	human	NA19210	-9.596018263785496	-0.1322343927420917	-19.02418537725962	-19.156419770001712	0.1238643888182829	0.876135611181717
MOSPD2	Hepatoblasts	diploid	human	NA19210	-10.412290356595545	-0.0630658257197004	-20.172106092141625	-20.23517191786133	0.061118330906592	0.938881669093408
EIF2S3	Hepatoblasts	diploid	human	NA19210	-8.820002139092601	-0.5421969679600203	-17.81211573211192	-18.35431270007194	0.418530621528348	0.581469378471652
PNCK	Hepatoblasts	diploid	human	NA19210	-10.966678543145164	0.8657445109546273	-20.87747653661189	-20.011732025657267	0.5792618082013133	0.4207381917986865
DKC1	Hepatoblasts	diploid	human	NA19210	-9.90479560559135	-0.3217642779701962	-19.4737326879411	-19.795496965911298	0.275130962206213	0.724869037793787
PLXNA3	Hepatoblasts	diploid	human	NA19210	-10.191995071165184	0.0712185582166676	-19.875136789828787	-19.80391823161212	0.0687416642771725	0.9312583357228276
DUSP9	Hepatoblasts	diploid	human	NA19210	-9.841871949976802	0.6473902687116712	-19.383634371689325	-18.73624410297765	0.4765900447460333	0.5234099552539667
PRRG1	Hepatoblasts	diploid	human	NA19210	-10.28047942989684	0.6404532086536495	-19.99555808669296	-19.35510487803931	0.4729464953022846	0.5270535046977153
UBA1	Hepatoblasts	diploid	human	NA19210	-9.575396328951292	-0.1768736855767017	-18.993498136894424	-19.170371822471125	0.1621143851228638	0.8378856148771362
RGN	Hepatoblasts	diploid	human	NA19210	-9.392041063717702	0.1729310100126539	-18.716994308897085	-18.54406329888443	0.1588043530801793	0.8411956469198207
ARHGEF9	Hepatoblasts	diploid	human	NA19210	-9.60473004177203	-0.0864962521871533	-19.037124288778564	-19.12362054096572	0.0828610139564613	0.9171389860435386
SH3BGRL	Hepatoblasts	diploid	human	NA19210	-9.867062444075671	0.009624595814092	-19.41979670821626	-19.41017211240217	0.009578427627233	0.990421572372767
RLIM	Hepatoblasts	diploid	human	NA19210	-9.450028613553318	-0.3007493870176567	-18.805151310251983	-19.105900697269643	0.2597367309125736	0.7402632690874263
ABCB7	Hepatoblasts	diploid	human	NA19210	-9.172372451086911	-0.39892507157359	-18.377076830663853	-18.776001902237443	0.3289590204855577	0.6710409795144423
IL13RA1	Hepatoblasts	diploid	human	NA19210	-9.533718413081951	-0.0134012287110784	-18.931223995599524	-18.9446252243106	0.0133118320329453	0.9866881679670548
WDR44	Hepatoblasts	diploid	human	NA19210	-9.602342709745765	-0.080747450369806	-19.033580049841376	-19.114327500211186	0.0775733794678109	0.9224266205321892
PDHA1	Hepatoblasts	diploid	human	NA19210	-9.710759302006313	-0.3589216645935806	-19.193412133609705	-19.55233379820329	0.3015709390669597	0.6984290609330402
MORC4	Hepatoblasts	diploid	human	NA19210	-9.938419608724548	0.8049874158045932	-19.521560527146363	-18.71657311134177	0.5529064471634106	0.4470935528365893
RNF128	Hepatoblasts	diploid	human	NA19210	-8.271759427592526	0.1355957066976679	-16.884853960274548	-16.74925825357688	0.1268044117369554	0.8731955882630446
TBC1D8B	Hepatoblasts	diploid	human	NA19210	-10.413080485585423	0.0818608222576387	-20.173154154117743	-20.091293331860108	0.0785998118292019	0.9214001881707982
TCEAL4	Hepatoblasts	diploid	human	NA19210	-10.498115214949664	-0.3626536101226988	-20.285234721641096	-20.647888331763795	0.3041725806664356	0.6958274193335644
RBMX2	Hepatoblasts	diploid	human	NA19210	-11.484731733523695	-0.3160277889660072	-21.4823188122851	-21.798346601251108	0.2709608093591572	0.7290391906408428
STK26	Hepatoblasts	diploid	human	NA19210	-10.211231590652549	-0.1625678686721023	-19.901446593407066	-20.064014462079168	0.1500415972803017	0.8499584027196982
NLGN4X	Hepatoblasts	diploid	human	NA19210	-10.178266838040775	0.6787438506589399	-19.856316445994977	-19.17757259533604	0.4927462211675629	0.5072537788324373
SHROOM2	Hepatoblasts	diploid	human	NA19210	-10.133247382681612	0.593397261798927	-19.79433978267492	-19.20094252087599	0.4475527149403356	0.5524472850596645
SH3KBP1	Hepatoblasts	diploid	human	NA19210	-9.080307504942246	-0.0535376665188957	-18.231809722243213	-18.28534738876211	0.0521297626408148	0.9478702373591852
TMEM47	Hepatoblasts	diploid	human	NA19210	-11.792065688472848	0.1000288580654852	-21.81634877255912	-21.71631991449363	0.0951886934447383	0.9048113065552617
SYTL5	Hepatoblasts	diploid	human	NA19210	-8.458506410298696	1.6355600707750853	-17.207303224998796	-15.57174315422371	0.8051567852559642	0.1948432147440358
CASK	Hepatoblasts	diploid	human	NA19210	-7.446632246649166	-0.4146751898830132	-15.378538436487714	-15.793213626370727	0.3394451992539365	0.6605548007460635
KDM6A	Hepatoblasts	diploid	human	NA19210	-8.0920951834725	0.3283298921443319	-16.568200459151967	-16.239870567007635	0.2798745832021456	0.7201254167978545
MSN	Hepatoblasts	diploid	human	NA19210	-9.578563599030195	0.1936343787557319	-18.9982167143724	-18.804582335616665	0.1760408938440643	0.8239591061559358
HDAC8	Hepatoblasts	diploid	human	NA19210	-8.31982914016899	-0.2117814133472961	-16.96850568913071	-17.180287102478005	0.1908584542204782	0.8091415457795218
SLC16A2	Hepatoblasts	diploid	human	NA19210	-9.003518773145993	0.6719608538829398	-18.109379403217268	-17.43741854933433	0.4892938248613995	0.5107061751386005
KRBOX4	Hepatoblasts	diploid	human	NA19210	-10.84675193578986	-0.3823104540996241	-20.72998121839477	-21.1122916724944	0.3177167972952209	0.682283202704779
TAF1	Hepatoblasts	diploid	human	NA19210	-8.818870415284673	-0.3791818936006522	-17.810262121762285	-18.189444015362938	0.3155788904765145	0.6844211095234854
CCDC120	Hepatoblasts	diploid	human	NA19210	-11.336167983968124	-0.1758845411821391	-21.31423101804657	-21.49011555922871	0.1612851852320193	0.8387148147679807
EBP	Hepatoblasts	diploid	human	NA19210	-9.956101141807777	0.488858115328771	-19.54662263778953	-19.05776452246076	0.3866736575728452	0.6133263424271548
OGT	Hepatoblasts	diploid	human	NA19210	-8.305377762110915	-0.329641973885412	-16.943404636901583	-17.273046610786995	0.2808188270148165	0.7191811729851836
SNX12	Hepatoblasts	diploid	human	NA19210	-10.560565648962982	-0.3006286151366489	-20.36664775976474	-20.667276374901387	0.2596473225262241	0.7403526774737759
ZNF711	Hepatoblasts	diploid	human	NA19210	-8.893544778112028	-0.4134481117416619	-17.93203190082309	-18.34548001256476	0.338634149387763	0.661365850612237
DIAPH2	Hepatoblasts	diploid	human	NA19210	-8.881235700944783	0.5960055437653652	-17.912034793914067	-17.316029250148702	0.4489917756774362	0.5510082243225637
IGSF1	Hepatoblasts	diploid	human	NA19210	-8.109019946045155	-0.0476262475261217	-16.598299091501673	-16.645925339027794	0.0465099102312795	0.9534900897687204
RBMX	Hepatoblasts	diploid	human	NA19210	-8.899281049117596	-0.3898630708638819	-17.9413408277862	-18.33120389865008	0.3228504103413488	0.6771495896586511
NSDHL	Hepatoblasts	diploid	human	NA19210	-10.165243368757777	-0.1537559348529242	-19.83842822921399	-19.99218416406692	0.1425187232316707	0.8574812767683294
CNKSR2	Hepatoblasts	diploid	human	NA19210	-8.063688192001402	1.091281067944788	-16.5175562265241	-15.426275158579312	0.6642139466952952	0.3357860533047048
APOOL	Hepatoblasts	diploid	human	NA19210	-9.45761528022925	-0.0208812334798729	-18.81663650689981	-18.837517740379685	0.0206647300952228	0.9793352699047772
AFF2	Hepatoblasts	diploid	human	NA19210	-9.274154291781876	0.7836488933535436	-18.535747752434403	-17.75209885908086	0.5432636153453493	0.4567363846546508
RPGR	Hepatoblasts	diploid	human	NA19210	-9.68425395083035	0.1917202228765794	-19.15454906598565	-18.96282884310908	0.1744621972231531	0.8255378027768469
PABIR3	Hepatoblasts	diploid	human	NA19210	-10.298971157398828	0.9507177308419228	-20.02053076234028	-19.06981303149836	0.6135364529172824	0.3864635470827176
PABIR2	Hepatoblasts	diploid	human	NA19210	-10.761715053819398	0.2235023913212045	-20.62369266809324	-20.40019027677203	0.2002870205052959	0.7997129794947041
PHF6	Hepatoblasts	diploid	human	NA19210	-9.702392224902866	0.0678428642128172	-19.18115886631096	-19.11331600209814	0.065592709133014	0.934407290866986
UTP14A	Hepatoblasts	diploid	human	NA19210	-10.516598986557511	-0.0919953451521032	-20.309410374561445	-20.401405719713548	0.087890604734291	0.912109395265709
AIFM1	Hepatoblasts	diploid	human	NA19210	-9.590986444229648	-0.0321315228834039	-19.01670525691798	-19.048836779801384	0.0316207903226968	0.9683792096773032
ARSL	Hepatoblasts	diploid	human	NA19210	-9.880254110180315	-0.1404206069397596	-19.43868458502333	-19.57910519196309	0.1310073458197517	0.8689926541802483
PWWP3B	Hepatoblasts	diploid	human	NA19210	-9.599142585246174	1.1083424558281507	-19.028827389730864	-17.920484933902713	0.6698943274155341	0.3301056725844658
TMEM164	Hepatoblasts	diploid	human	NA19210	-9.611756067804224	0.2853486857700851	-19.04754868033026	-18.762199994560174	0.248247916639702	0.751752083360298
TAB3	Hepatoblasts	diploid	human	NA19210	-9.5268591558954	0.1343476243362715	-18.92094252062688	-18.7865948962906	0.1257139113496027	0.8742860886503973
CUL4B	Hepatoblasts	diploid	human	NA19210	-9.40840255848284	-0.2279539162219989	-18.74193483571256	-18.969888751934555	0.2038390509055114	0.7961609490944886
SHROOM4	Hepatoblasts	diploid	human	NA19210	-9.730873482777085	1.2262693044412494	-19.222812601006133	-17.996543296564884	0.706614931088756	0.2933850689112441
TSR2	Hepatoblasts	diploid	human	NA19210	-11.253180053370292	-0.1643680494831656	-21.21845892410493	-21.38282697358809	0.1515702997038628	0.8484297002961373
EDA	Hepatoblasts	diploid	human	NA19210	-7.656019247351229	0.968125301264319	-15.773386335293166	-14.805261034028849	0.6202056288450959	0.3797943711549042
VMA21	Hepatoblasts	diploid	human	NA19210	-10.618867425142144	-0.3450622214781731	-20.44196439670644	-20.78702661818461	0.2918237116785516	0.7081762883214483
DYNLT3	Hepatoblasts	diploid	human	NA19210	-9.782595841626335	-0.0134523787763285	-19.29805093974488	-19.311503318521204	0.0133622999063898	0.9866377000936102
MID1IP1	Hepatoblasts	diploid	human	NA19210	-10.497985611847575	0.0420409774155281	-20.285064972877024	-20.24302399546149	0.0411695106279199	0.9588304893720802
ATP7A	Hepatoblasts	diploid	human	NA19210	-10.657135229821884	0.0278317810757045	-20.49103915733216	-20.46320737625645	0.0274480453147891	0.9725519546852108
HDX	Hepatoblasts	diploid	human	NA19210	-10.119407457565236	1.2081475123749712	-19.77520724326632	-18.567059730891344	0.7012498018207025	0.2987501981792976
BRWD3	Hepatoblasts	diploid	human	NA19210	-8.460331712561832	-0.3922737508521763	-17.210421269205053	-17.602695020057233	0.3244808353002258	0.6755191646997741
INTS6L	Hepatoblasts	diploid	human	NA19210	-9.839164983760496	0.4928700974722879	-19.379740992732224	-18.886870895259936	0.3891293824506869	0.6108706175493132
FAAH2	Hepatoblasts	diploid	human	NA19210	-9.308717673970929	0.2302652425568536	-18.589169135525253	-18.3589038929684	0.2056771136742159	0.7943228863257842
ENOX2	Hepatoblasts	diploid	human	NA19210	-9.580853696359195	0.5375933623179492	-19.001627264402423	-18.46403390208448	0.4158475947568212	0.5841524052431788
ZMAT1	Hepatoblasts	diploid	human	NA19210	-10.83515096066868	0.0555855996545666	-20.71556428977599	-20.659978690121424	0.0540689511662489	0.945931048833751
BEX3	Hepatoblasts	diploid	human	NA19210	-10.64756841816824	-0.0580564771474597	-20.478797480842942	-20.5368539579904	0.0564033457154964	0.9435966542845036
SPRY3	Hepatoblasts	diploid	human	NA19210	-10.580984375832086	0.5266701272827987	-20.39310110996673	-19.86643098268393	0.4094317838254794	0.5905682161745206
MECP2	Hepatoblasts	diploid	human	NA19210	-9.68751943740318	-0.7076232816251108	-19.159344452728654	-19.866967734353764	0.5071859130427956	0.4928140869572045
AR	Hepatoblasts	diploid	human	NA19210	-10.827447112749027	1.4901586117096244	-20.7059759197106	-19.21581730800097	0.7746630883679829	0.225336911632017
CA5B	Hepatoblasts	diploid	human	NA19210	-10.735731818312402	0.1076174283407169	-20.59093400970176	-20.483316581361045	0.102028930993333	0.897971069006667
ZRSR2	Hepatoblasts	diploid	human	NA19210	-10.999583475141163	-0.2767594221414527	-20.917454167771545	-21.194213589913	0.2417631098229277	0.7582368901770722
IL1RAPL1	Hepatoblasts	diploid	human	NA19210	-9.643933961538783	3.2740807499004263	-19.095167168779305	-15.82108641887888	0.9621483516269538	0.0378516483730462
REPS2	Hepatoblasts	diploid	human	NA19210	-11.659963547471486	0.0774106475027097	-21.67503415068472	-21.597623503182007	0.0744902826933193	0.9255097173066807
SYAP1	Hepatoblasts	diploid	human	NA19210	-8.760429702983908	-0.1081404172167203	-17.714203901539477	-17.822344318756198	0.1024984370894621	0.897501562910538
HS6ST2	Hepatoblasts	diploid	human	NA19210	-9.330370235676709	1.2297693674366812	-18.622516512110163	-17.392747144673482	0.7076400023583906	0.2923599976416093
MTM1	Hepatoblasts	diploid	human	NA19210	-9.22732494758537	0.2650656101535916	-18.46299551126036	-18.19792990110676	0.232844384873102	0.767155615126898
CLCN5	Hepatoblasts	diploid	human	NA19210	-8.609324095062457	0.3944286710583249	-17.46273910157735	-17.068310430519023	0.3259349578761108	0.6740650421238893
HCFC1	Hepatoblasts	diploid	human	NA19210	-10.326773283708503	-0.0938505604311393	-20.05795114228725	-20.15180170271839	0.0895811953308948	0.9104188046691052
PHF8	Hepatoblasts	diploid	human	NA19210	-9.880064738482284	-0.3346416090343994	-19.43841368255905	-19.77305529159345	0.2844054969939799	0.7155945030060201
ZNF449	Hepatoblasts	diploid	human	NA19210	-10.952667243999745	-0.1951173005506845	-20.860389356326174	-21.05550665687685	0.1772618552418517	0.8227381447581483
EIF1AX	Hepatoblasts	diploid	human	NA19210	-9.99077524455001	-0.1917747603374238	-19.59559289060528	-19.787367650942706	0.1745072187310571	0.825492781268943
BCLAF3	Hepatoblasts	diploid	human	NA19210	-9.900043076148382	-0.4234291034560549	-19.466954715868944	-19.890383819325	0.3452024030925342	0.6547975969074659
KLHL15	Hepatoblasts	diploid	human	NA19210	-10.541439985568047	0.0003165909222176	-20.34179571424569	-20.34147912332348	0.0003165408125997	0.9996834591874004
RPS6KA3	Hepatoblasts	diploid	human	NA19210	-6.847151554863122	0.2550938478594756	-14.200688202004626	-13.94559435414515	0.225156222881124	0.7748437771188761
ZBTB33	Hepatoblasts	diploid	human	NA19210	-10.27385975591338	0.1060489705003496	-19.986602115214268	-19.88055314471392	0.100619396120677	0.899380603879323
SMIM10L2A	Hepatoblasts	diploid	human	NA19210	-11.432814945949907	0.0404823441046674	-21.424069567793744	-21.38358722368908	0.0396738802208117	0.9603261197791884
MAGED1	Hepatoblasts	diploid	human	NA19210	-7.932006400454421	-0.6075503480319392	-16.28073252723938	-16.88828287527132	0.4553164787991866	0.5446835212008134
MED14	Hepatoblasts	diploid	human	NA19210	-9.151089081125049	-0.7187618828865646	-18.34364153211241	-19.06240341499898	0.5126447145083632	0.4873552854916368
TCEAL8	Hepatoblasts	diploid	human	NA19210	-10.6888823946819	0.3603997454038321	-20.53153459292046	-20.171134847516623	0.3026025110980268	0.6973974889019732
PJA1	Hepatoblasts	diploid	human	NA19210	-10.872069817844132	-0.122562320713925	-20.761353266371103	-20.883915587085028	0.1153492288421199	0.88465077115788
FANCB	Hepatoblasts	diploid	human	NA19210	-10.665518942497885	0.8517131798777378	-20.50175223453747	-19.65003905465973	0.5733166798418944	0.4266833201581056
YIPF6	Hepatoblasts	diploid	human	NA19210	-9.773732909989954	-0.934146825271963	-19.285195530287297	-20.21934235555926	0.6070790472057594	0.3929209527942404
ATP6AP2	Hepatoblasts	diploid	human	NA19210	-10.011385229628017	-1.1406438651565305	-19.624589027548936	-20.765232892705463	0.6803868322300037	0.3196131677699962
AP1S2	Hepatoblasts	diploid	human	NA19210	-11.151365797452318	-0.177158367037979	-21.09912147639516	-21.27627984343314	0.162352881674706	0.8376471183252938
RBM10	Hepatoblasts	diploid	human	NA19210	-9.726318412752288	-0.1473389744505659	-19.216161479163706	-19.363500453614268	0.1369986075931292	0.8630013924068709
BCOR	Hepatoblasts	diploid	human	NA19210	-9.994449653255858	0.5974568993879217	-19.60076848875216	-19.00331158936424	0.4497909045115426	0.5502090954884574
FAM120C	Hepatoblasts	diploid	human	NA19210	-10.977300077306811	-0.3690217392526023	-20.890404231237014	-21.259425970489616	0.308589620457964	0.691410379542036
TSPYL2	Hepatoblasts	diploid	human	NA19210	-9.428933762598504	0.1973751923091419	-18.77315740229332	-18.57578220998418	0.1791174133053258	0.8208825866946742
MAP7D2	Hepatoblasts	diploid	human	NA19210	-10.524157342553032	0.6280432860548544	-20.319277009079848	-19.691233723025	0.4663650489487113	0.5336349510512887
MED12	Hepatoblasts	diploid	human	NA19210	-10.055991506865936	-0.3342232989441633	-19.68706118294957	-20.021284481893733	0.2841060939755691	0.7158939060244309
ARMCX2	Hepatoblasts	diploid	human	NA19210	-10.74659605107361	-0.253908097394742	-20.6046472671574	-20.858555364552146	0.2242369065801573	0.7757630934198425
TCEAL9	Hepatoblasts	diploid	human	NA19210	-10.639912163404317	-0.2633673320501905	-20.46898766256318	-20.73235499461337	0.2315404343681343	0.7684595656318656
BRCC3	Hepatoblasts	diploid	human	NA19210	-9.933685986831728	-0.5146118121302052	-19.514840639887247	-20.02945245201745	0.4022674178742815	0.5977325821257184
TMLHE	Hepatoblasts	diploid	human	NA19210	-9.628382421530798	-0.0264264081284934	-19.07217847655524	-19.09860488468373	0.026080286227226	0.973919713772774
ZNF75D	Hepatoblasts	diploid	human	NA19210	-9.16227665083268	-0.1191062927996143	-18.3612277823311	-18.48033407513072	0.1122865617995931	0.8877134382004069
UBQLN2	Hepatoblasts	diploid	human	NA19210	-10.277690201573412	-0.6750614377353941	-19.99178549345349	-20.66684693118889	0.4908748598489842	0.5091251401510157
COL4A5	Hepatoblasts	diploid	human	NA19210	-7.669075387723036	0.3620011805007498	-15.79772288931614	-15.43572170881539	0.3037184541196012	0.6962815458803988
NHS	Hepatoblasts	diploid	human	NA19210	-8.082412191925844	0.7457186062608726	-16.550955256306082	-15.80523665004521	0.5256067245544318	0.4743932754455682
CHM	Hepatoblasts	diploid	human	NA19210	-9.171832645611891	-0.4721068505122297	-18.37622991281632	-18.84833676332855	0.3763131319040281	0.623686868095972
ZDHHC9	Hepatoblasts	diploid	human	NA19210	-9.980883235924672	-0.1880912408115519	-19.581646360122768	-19.76973760093432	0.1714608927967147	0.8285391072032854
TRMT2B	Hepatoblasts	diploid	human	NA19210	-11.068839018346091	-0.1124699524032522	-21.00090426937506	-21.11337422177831	0.1063758020353436	0.8936241979646563
MAOA	Hepatoblasts	diploid	human	NA19210	-11.141124012778494	0.8550797986329498	-21.087004822539427	-20.23192502390648	0.574750744580963	0.4252492554190369
GSPT2	Hepatoblasts	diploid	human	NA19210	-11.095646508962542	-0.1257930877745714	-21.03295452255412	-21.15874761032869	0.118202717453221	0.881797282546779
ARMCX4	Hepatoblasts	diploid	human	NA19210	-9.50687864415786	0.0533376226881081	-18.89094092959646	-18.83760330690836	0.0519401280804644	0.9480598719195356
TRAPPC2	Hepatoblasts	diploid	human	NA19210	-10.824916271545115	0.3595651620152296	-20.70282345040414	-20.34325828838891	0.3020202317920158	0.6979797682079841
WNK3	Hepatoblasts	diploid	human	NA19210	-9.433625168388744	-0.1234692480963346	-18.78028023327468	-18.90374948137101	0.1161511791400423	0.8838488208599578
FLNA	Hepatoblasts	diploid	human	NA19210	-8.863168248566744	0.7625784769244534	-17.882629095993735	-17.120050619069282	0.5335378867655931	0.4664621132344069
WDR45	Hepatoblasts	diploid	human	NA19210	-11.28224666035743	-0.2264564943111615	-21.252156372436048	-21.47861286674721	0.2026459690052292	0.7973540309947709
COL4A6	Hepatoblasts	diploid	human	NA19210	-8.46374429175691	1.2527762156165068	-17.216249007631816	-15.96347279201531	0.7142894991523989	0.2857105008476012
ZNF81	Hepatoblasts	diploid	human	NA19210	-10.24589469927646	-0.0082509108172388	-19.94867276159536	-19.9569236724126	0.008216965476731	0.9917830345232692
AKAP17A	Hepatoblasts	diploid	human	NA19210	-10.090524690713568	-0.4238639799103901	-19.73515863736754	-20.15902261727793	0.3454870972419066	0.6545129027580934
HMGN5	Hepatoblasts	diploid	human	NA19210	-10.81505731855416	0.1385092490864252	-20.6905309922266	-20.552021743140173	0.1293448015333014	0.8706551984666986
SLC9A6	Hepatoblasts	diploid	human	NA19210	-10.723683963707122	0.0125155479250015	-20.575699760806145	-20.563184212881144	0.0124375541723269	0.9875624458276732
GDI1	Hepatoblasts	diploid	human	NA19210	-9.92182754547595	-0.0987943216332142	-19.49798707308521	-19.59678139471842	0.0940709811361392	0.9059290188638608
