## Supplementary Table S2 for "Beyond the mean: genetic control of gene expression fidelity and dispersion" (part 133 of 374)

gene	celltype	ploidy	species	donor	log.mean	log.dispersion	log.mean.component.of.variance	log.total.variability	percent.variability.that.is.dispersion	percent.variability.that.is.mean
LINC00632	Hepatoblasts	diploid	human	NA19210	-8.749253906052907	0.311142368222118	-17.695758356156382	-17.384615987934264	0.2673904318772658	0.7326095681227343
CHIC1	Hepatoblasts	diploid	human	NA19210	-10.3076072218276	0.2019278446358755	-20.032170683229765	-19.83024283859389	0.1828461121486021	0.8171538878513978
NHSL2	Hepatoblasts	diploid	human	NA19210	-10.473832370414238	0.6533169942203935	-20.25337273940985	-19.60005574518946	0.4796829773445487	0.5203170226554513
SPIN3	Hepatoblasts	diploid	human	NA19210	-10.117500844584246	-0.1111917351232492	-19.77256857607789	-19.883760311201144	0.1052328258133176	0.8947671741866824
TMSB4X	Hepatoblasts	diploid	human	NA19210	-10.482717026098284	0.6759278298906892	-20.2650438355172	-19.589116005626508	0.491315770847979	0.5086842291520209
FIRRE	Hepatoblasts	diploid	human	NA19210	-8.174264860388421	0.2852186203208011	-16.713805286316937	-16.42858666599614	0.2481501333082509	0.751849866691749
ZBED1	Hepatoblasts	diploid	human	NA19210	-10.87673264170084	-0.5491879494270222	-20.76711743070959	-21.31630538013661	0.4225814869160212	0.577418513083979
DDX3X	Hepatoblasts	diploid	human	NA19210	-8.400018491965179	-0.2961457136380047	-17.10704739181614	-17.403193105454143	0.2563209440560229	0.7436790559439771
ZNF630	Hepatoblasts	diploid	human	NA19210	-10.51966025610121	0.0653953327071832	-20.31340788369264	-20.24801255098545	0.0633029168231793	0.9366970831768208
LINC00630	Hepatoblasts	diploid	human	NA19210	-10.057756727491444	0.1520238773363154	-19.689525416665496	-19.53750153932918	0.1410322293660824	0.8589677706339177
JPX	Hepatoblasts	diploid	human	NA19210	-8.307287616752227	-0.3564053047931707	-16.9467242642915	-17.30312956908467	0.2998112271489754	0.7001887728510244
ENSG00000225689	Hepatoblasts	diploid	human	NA19210	-7.739705355503404	1.6788063526890402	-15.928798988901326	-14.249992636212284	0.8134034263401618	0.1865965736598381
LINC01456	Hepatoblasts	diploid	human	NA19210	-9.72357174703844	0.783717580984206	-19.21214895326365	-18.428431372279444	0.5432949864080341	0.4567050135919658
ENSG00000227486	Hepatoblasts	diploid	human	NA19210	-8.236212299748434	0.5632912824852525	-16.822703755353643	-16.25941247286839	0.4306678561072421	0.5693321438927579
FTX	Hepatoblasts	diploid	human	NA19210	-6.789621408217424	-0.391706592903862	-14.08395983603821	-14.475666428942072	0.3240976005696888	0.6759023994303113
ENSG00000231772	Hepatoblasts	diploid	human	NA19210	-10.334389292144053	1.7923205688196902	-20.068175575941325	-18.275855007121635	0.8334268237007829	0.1665731762992171
MCTS1	Hepatoblasts	diploid	human	NA19210	-11.070459850673087	-0.3581205360309809	-21.00284607890434	-21.36096661493532	0.3010111834091117	0.6989888165908883
RAP2C-AS1	Hepatoblasts	diploid	human	NA19210	-9.65745134440562	0.7713738900086826	-19.11511051473996	-18.34373662473128	0.5376226239316106	0.4623773760683892
KANTR	Hepatoblasts	diploid	human	NA19210	-9.184103557015158	-0.4160772058084844	-18.39546806447564	-18.81154527028412	0.3403706586981952	0.6596293413018047
HCCS-DT	Hepatoblasts	diploid	human	NA19210	-10.020479532115631	1.4144975320123263	-19.63735737809084	-18.222859846078507	0.7569522935357665	0.2430477064642336
DANT2	Hepatoblasts	diploid	human	NA19210	-8.265835616029097	-0.1246020711758504	-16.874513983862386	-16.999116055038236	0.1171518565808521	0.8828481434191479
LINC01278	Hepatoblasts	diploid	human	NA19210	-9.019169154380071	-0.0729894858665325	-18.134425550851915	-18.207415036718448	0.0703893959756264	0.9296106040243736
EOLA2-DT	Hepatoblasts	diploid	human	NA19210	-9.096656942393071	0.1361552827474205	-18.25772809630736	-18.12157281355994	0.1272928943905539	0.8727071056094461
ENSG00000239407	Hepatoblasts	diploid	human	NA19210	-11.271828842635603	-0.0006574243122089	-21.24009779328324	-21.24075521759544	0.0006572082561951	0.9993427917438048
XACT	Hepatoblasts	diploid	human	NA19210	-6.525050087533186	1.5066906516699596	-13.53881747296205	-12.03212682129209	0.7783577429590083	0.2216422570409917
SLC25A53	Hepatoblasts	diploid	human	NA19210	-10.278689692263947	0.2568072464635767	-19.993137537463284	-19.736330290999707	0.2264827024086345	0.7735172975913654
ARMCX5-GPRASP2	Hepatoblasts	diploid	human	NA19210	-9.982132132659798	-0.0600327277636337	-19.58340820774923	-19.643440935512864	0.0582662877584455	0.9417337122415546
ENSG00000271533	Hepatoblasts	diploid	human	NA19210	-10.196495693577816	-0.655150465856611	-19.88129877642211	-20.53644924227872	0.4806360898280763	0.5193639101719237
USP27X	Hepatoblasts	diploid	human	NA19210	-10.310688053968764	0.2368856305649914	-20.036319584118104	-19.79943395355312	0.2109184703342081	0.7890815296657918
DGKK	Hepatoblasts	diploid	human	NA19210	-9.85888078115804	0.4195616940500529	-19.40806508248631	-18.988503388436257	0.3426651295318784	0.6573348704681216
MIR325HG	Hepatoblasts	diploid	human	NA19210	-8.81632050599079	0.7078868415553609	-17.8060847981401	-17.098197956584738	0.5073157819743053	0.4926842180256947
ENSG00000285679	Hepatoblasts	diploid	human	NA19210	-8.417573651802536	0.2156318583612025	-17.137209427083747	-16.921577568722544	0.1939680188053966	0.8060319811946034
ENSG00000289007	Hepatoblasts	diploid	human	NA19210	-10.14118677488612	-0.1914910719383797	-19.805298429484296	-19.99678950142268	0.1742730027849138	0.8257269972150861
ENSG00000289084	Hepatoblasts	diploid	human	NA19210	-8.895293887737893	1.9285156892478128	-17.934871069935966	-16.006355380688152	0.8546361965118779	0.145363803488122
CD99P1	Hepatoblasts	diploid	human	NA19210	-10.146550623135534	0.0652686698558362	-19.81269511043056	-19.74742644057472	0.063184264585519	0.936815735414481
ENSG00000291054	Hepatoblasts	diploid	human	NA19210	-10.649163195495651	0.3404025824668082	-20.48083939781131	-20.1404368153445	0.2885161658182198	0.7114838341817802
SCYL3	Hepatoblasts	diploid	human	NA19160	-10.776970306733183	-0.1241976550297394	-20.62168877464102	-20.745886429670755	0.1167947463313811	0.8832052536686189
C1orf112	Hepatoblasts	diploid	human	NA19160	-10.703124221127997	0.1314233497250257	-20.52767390395848	-20.39625055423345	0.1231535169139512	0.8768464830860487
NIPAL3	Hepatoblasts	diploid	human	NA19160	-11.090971068877806	-0.093013405871538	-21.0094244988224	-21.10243790469394	0.0888187149649923	0.9111812850350076
AK2	Hepatoblasts	diploid	human	NA19160	-9.380977214698415	-0.3474396923592487	-18.662182354726905	-19.00962204708616	0.2935053803314597	0.7064946196685403
KDM1A	Hepatoblasts	diploid	human	NA19160	-8.076608864586564	-0.3296733306996487	-16.483506270670926	-16.813179601370575	0.2808413778916968	0.7191586221083033
ST7L	Hepatoblasts	diploid	human	NA19160	-9.67301599282258	0.0123206194786824	-19.103939671911903	-19.091619052433224	0.0122450313956453	0.9877549686043549
DNAJC11	Hepatoblasts	diploid	human	NA19160	-9.39925561362861	-0.4893035295384749	-18.690325552236104	-19.17962908177458	0.3869467810099025	0.6130532189900975
CSDE1	Hepatoblasts	diploid	human	NA19160	-7.409797404846511	-0.7614695078486894	-15.2399551673573	-16.00142467520599	0.5330203077704945	0.4669796922295056
SPRTN	Hepatoblasts	diploid	human	NA19160	-10.631963387195253	-0.4188686760039851	-20.43605882391597	-20.85492749991996	0.3422094267174358	0.6577905732825642
SCMH1	Hepatoblasts	diploid	human	NA19160	-7.870422209133227	0.2185261129945051	-16.108361893303957	-15.889835780309452	0.1962975079081238	0.8037024920918762
FMO1	Hepatoblasts	diploid	human	NA19160	-9.423724546588408	1.4540936572188592	-18.7278970192179	-17.27380336199904	0.7663879994707337	0.2336120005292663
ELOA	Hepatoblasts	diploid	human	NA19160	-10.01035036657834	0.0523830096581684	-19.593251224771286	-19.54086821511312	0.0510346656592155	0.9489653343407844
CLCN6	Hepatoblasts	diploid	human	NA19160	-9.707910425081986	-0.1738265245843102	-19.155596902269828	-19.32942342685413	0.1595573188433835	0.8404426811566165
GCLM	Hepatoblasts	diploid	human	NA19160	-10.52580829474782	-0.0407617536643377	-20.297532309121	-20.338294062785334	0.0399421670363831	0.9600578329636168
KPNA6	Hepatoblasts	diploid	human	NA19160	-9.478835357324476	-0.2630955754806621	-18.81208532982484	-19.0751809053055	0.2313315720541894	0.7686684279458106
SARS1	Hepatoblasts	diploid	human	NA19160	-10.135482885313468	-0.1654137048841377	-19.769045016885627	-19.934458721769765	0.1524570011294623	0.8475429988705377
ADSS2	Hepatoblasts	diploid	human	NA19160	-9.6062299088168	-0.6703816570277786	-19.00439997395369	-19.674781630981467	0.4884866821248155	0.5115133178751845
ZZZ3	Hepatoblasts	diploid	human	NA19160	-8.48463673716259	-0.4796794358306506	-17.201143471999075	-17.680822907829725	0.3810182166129403	0.6189817833870597
FBXO42	Hepatoblasts	diploid	human	NA19160	-9.7218880185875	-0.3263811720325513	-19.17622168758607	-19.502602859618623	0.278469892089043	0.721530107910957
TRIT1	Hepatoblasts	diploid	human	NA19160	-9.95045467356314	-0.3450953229457419	-19.508011854271324	-19.853107177217066	0.2918471529650198	0.7081528470349803
TPR	Hepatoblasts	diploid	human	NA19160	-7.253875406960953	-0.6998556967491452	-14.93650658250582	-15.636362279254964	0.5033430321643737	0.4966569678356262
VPS13D	Hepatoblasts	diploid	human	NA19160	-8.581028996233654	-0.1732697448060029	-17.365876813613383	-17.539146558419386	0.1590892470593291	0.8409107529406709
H6PD	Hepatoblasts	diploid	human	NA19160	-10.53851149638447	-0.2927003377181699	-20.31422649869505	-20.60692683641322	0.2537542711070001	0.7462457288929998
VAMP3	Hepatoblasts	diploid	human	NA19160	-10.7608908802319	-0.0183470204750903	-20.601309460653347	-20.61965648112844	0.0181797384991113	0.9818202615008887
SIKE1	Hepatoblasts	diploid	human	NA19160	-9.948295166313097	-0.2381604748973487	-19.50492536256048	-19.743085837457823	0.2119237855037419	0.7880762144962581
MRTO4	Hepatoblasts	diploid	human	NA19160	-11.285012717523928	-0.2211315748845877	-21.23929812305873	-21.46042969794332	0.1983887985501506	0.8016112014498493
TRAPPC3	Hepatoblasts	diploid	human	NA19160	-10.706645698596889	0.3340366820730053	-20.532181616619724	-20.19814493454672	0.2839724836281609	0.716027516371839
THRAP3	Hepatoblasts	diploid	human	NA19160	-7.799467217004399	-0.564385373538043	-15.977321864262285	-16.541707237800328	0.4312904166808622	0.5687095833191378
ARID4B	Hepatoblasts	diploid	human	NA19160	-7.698406964815865	-0.6957900620410609	-15.78896684765669	-16.48475690969775	0.5013196960722494	0.4986803039277508
SDCCAG8	Hepatoblasts	diploid	human	NA19160	-8.629090577260515	-0.3449047541326991	-17.447328038897815	-17.792232793030514	0.291712188257884	0.7082878117421161
HHAT	Hepatoblasts	diploid	human	NA19160	-9.341550376348389	0.5196442504099822	-18.601252325362708	-18.08160807495273	0.4052679139635489	0.5947320860364511
KIF1B	Hepatoblasts	diploid	human	NA19160	-8.367439958211326	-0.4261992467372302	-16.998383833622086	-17.424583080359316	0.3470137762162661	0.6529862237837338
SZRD1	Hepatoblasts	diploid	human	NA19160	-10.539937690460144	-0.2871938015688151	-20.316098773067488	-20.603292574636303	0.2496337074200522	0.7503662925799478
SOAT1	Hepatoblasts	diploid	human	NA19160	-9.460178525890234	-0.2187210126716685	-18.78365195635968	-19.002372969031345	0.1964541340006846	0.8035458659993153
PITHD1	Hepatoblasts	diploid	human	NA19160	-10.429879516472942	-0.3324646742389809	-20.1704364743617	-20.50290114860068	0.2828459975725772	0.7171540024274229
ATP2B4	Hepatoblasts	diploid	human	NA19160	-8.856406671370413	0.2550841837066818	-17.826385847175068	-17.571301663468386	0.2251487346362868	0.7748512653637133
NDC1	Hepatoblasts	diploid	human	NA19160	-10.062039852669884	0.1420804900593494	-19.666242597432003	-19.524162107372653	0.1324485755900817	0.8675514244099183
TARBP1	Hepatoblasts	diploid	human	NA19160	-8.676884773989762	-0.453800801368299	-17.527873769485595	-17.981674570853894	0.3647907465416841	0.6352092534583159
PTPRU	Hepatoblasts	diploid	human	NA19160	-11.408114384362618	0.3531675776273779	-21.38127709707005	-21.02810951944268	0.2975405329774474	0.7024594670225527
SNRNP40	Hepatoblasts	diploid	human	NA19160	-9.912359908487195	-0.4830674299236506	-19.45342946313756	-19.93649689306121	0.3831117747548452	0.6168882252451546
COL11A1	Hepatoblasts	diploid	human	NA19160	-9.859165558347064	1.8726039174004183	-19.37673282637809	-17.504128908977677	0.8462771414139674	0.1537228585860326
DDX20	Hepatoblasts	diploid	human	NA19160	-10.608814777719692	-0.2998932370205978	-20.40604089373653	-20.70593413075713	0.2591026831356497	0.7408973168643501
GNAI3	Hepatoblasts	diploid	human	NA19160	-9.116951899022608	-0.227521296950858	-18.248303907051024	-18.47582520400188	0.2034945418207419	0.7965054581792582
WDR3	Hepatoblasts	diploid	human	NA19160	-10.134821989569636	0.1397897978955918	-19.76812467267553	-19.62833487477993	0.1304590044630188	0.8695409955369812
PKN2	Hepatoblasts	diploid	human	NA19160	-8.06024798592065	-0.6479762720216264	-16.45404527435236	-17.102021546373987	0.47689667486037	0.52310332513963
SPEN	Hepatoblasts	diploid	human	NA19160	-8.727747915284775	-0.2813280327148852	-17.613096007433228	-17.894424040148113	0.2452192978963498	0.7547807021036502
YBX1	Hepatoblasts	diploid	human	NA19160	-9.08106444474548	-0.4235501494949502	-18.190985048562368	-18.61453519805732	0.3452816589510173	0.6547183410489826
PPP2R5A	Hepatoblasts	diploid	human	NA19160	-8.84775907130024	0.0576248152062178	-17.81215236992429	-17.754527554718074	0.0559959430281672	0.9440040569718328
KDM4A	Hepatoblasts	diploid	human	NA19160	-9.516642321242424	-0.4129639998833418	-18.869493099543742	-19.282457099427088	0.3383138968240164	0.6616861031759835
NFYC	Hepatoblasts	diploid	human	NA19160	-9.7613592627192	-0.1027712246436181	-19.234255591658503	-19.33702681630212	0.0976666184889886	0.9023333815110114
ASPM	Hepatoblasts	diploid	human	NA19160	-8.602662559317235	2.3219802103298584	-17.402596233353073	-15.080616023023214	0.9019208242153108	0.0980791757846893
ELOVL1	Hepatoblasts	diploid	human	NA19160	-11.41180048621488	-0.2345903038758195	-21.385482307379924	-21.620072611255743	0.2091051902001997	0.7908948097998004
LRRC40	Hepatoblasts	diploid	human	NA19160	-9.889493990817362	-0.2992731987493329	-19.420529416701285	-19.71980261545061	0.258643155996632	0.741356844003368
EVI5	Hepatoblasts	diploid	human	NA19160	-8.171258559674724	-0.4862687505918188	-16.65290430987225	-17.139173060464067	0.3850834740754735	0.6149165259245265
DNTTIP2	Hepatoblasts	diploid	human	NA19160	-9.373540368582567	-0.4777575986185205	-18.650712981847548	-19.128470580466068	0.3798274905636724	0.6201725094363276
RRP15	Hepatoblasts	diploid	human	NA19160	-9.63284090924758	-0.2991864342702044	-19.04416725396317	-19.34335368823338	0.258578829765638	0.741421170234362
PRKCZ	Hepatoblasts	diploid	human	NA19160	-9.355159890116	0.0301528051368577	-18.62231908918175	-18.592166284044893	0.0297027441849705	0.9702972558150296
IARS2	Hepatoblasts	diploid	human	NA19160	-9.085988893981638	-0.3276381329139184	-18.19886535390664	-18.526503486820552	0.2793762574571753	0.7206237425428248
NUP133	Hepatoblasts	diploid	human	NA19160	-9.05169086803643	-0.7262250563771424	-18.14388077438511	-18.87010583076225	0.516268392666577	0.483731607333423
NUCKS1	Hepatoblasts	diploid	human	NA19160	-7.273641718331226	-0.3679209263049703	-14.97524064679177	-15.34316157309674	0.3078280878844799	0.6921719121155201
TGFBR3	Hepatoblasts	diploid	human	NA19160	-10.141654257778992	0.6601841200932307	-19.77763492764906	-19.11745080755583	0.4832438194640474	0.5167561805359527
TESK2	Hepatoblasts	diploid	human	NA19160	-8.133256148800843	0.1014662851790041	-16.585102553657357	-16.483636268478353	0.0964883594380502	0.9035116405619495
EIF2B3	Hepatoblasts	diploid	human	NA19160	-9.883644346631907	-0.0556546502592675	-19.41209621880956	-19.467750869068823	0.0541342660221352	0.945865733977865
CDC42	Hepatoblasts	diploid	human	NA19160	-8.983934287106946	-0.6553379882693876	-18.03457464805888	-18.689912636328263	0.4807334730705652	0.5192665269294349
ENO1	Hepatoblasts	diploid	human	NA19160	-8.16495261399177	0.0922818183432915	-16.64167333285554	-16.549391514512248	0.0881518622000488	0.9118481377999512
ARHGEF10L	Hepatoblasts	diploid	human	NA19160	-9.510102388524292	0.0510817717422611	-18.85958276612437	-18.808500994382108	0.0497990322331075	0.9502009677668924
EIF4G3	Hepatoblasts	diploid	human	NA19160	-7.292833149865642	-0.4908129193968094	-15.012774354889707	-15.503587274286518	0.3878714193258701	0.6121285806741299
RASAL2	Hepatoblasts	diploid	human	NA19160	-8.337620682871993	0.3117564548337732	-16.9463612867414	-16.634604831907627	0.2678401794984907	0.7321598205015093
KIFAP3	Hepatoblasts	diploid	human	NA19160	-9.28510728045726	0.030317668393529	-18.51349117227278	-18.48317350387925	0.0298626973649399	0.97013730263506
FMO4	Hepatoblasts	diploid	human	NA19160	-9.676350059284337	0.5506256626988986	-19.10888576695573	-18.55826010425683	0.4234110526939506	0.5765889473060494
KLHL20	Hepatoblasts	diploid	human	NA19160	-9.291684971761796	-0.3479152208099734	-18.523750952011746	-18.87166617282172	0.293841258757193	0.706158741242807
PLXNA2	Hepatoblasts	diploid	human	NA19160	-8.896339440832008	0.9613527996485908	-17.891921458088405	-16.930568658439814	0.6176247411846221	0.3823752588153779
PPP1R12B	Hepatoblasts	diploid	human	NA19160	-7.846594065229536	0.0009056824340554	-16.06446683667353	-16.063561154239476	0.0009052724275077	0.9990947275724924
USP33	Hepatoblasts	diploid	human	NA19160	-9.030745879566313	-0.8157732434455198	-18.110188754041346	-18.925961997486866	0.5577028083031332	0.4422971916968666
CAPZB	Hepatoblasts	diploid	human	NA19160	-8.525941306041299	-0.4078153478503523	-17.271957204121044	-17.679772551971396	0.334898320060757	0.665101679939243
GNB1	Hepatoblasts	diploid	human	NA19160	-7.962286863839395	-0.5426974291653686	-16.27654113532492	-16.819238564490288	0.4188215515886945	0.5811784484113055
NRDC	Hepatoblasts	diploid	human	NA19160	-8.504946822132402	-0.6501159435307856	-17.236005763208105	-17.88612170673889	0.4780147475608036	0.5219852524391962
SDF4	Hepatoblasts	diploid	human	NA19160	-11.077856130020733	-0.4400415750707581	-20.99361948396096	-21.43366105903172	0.3559903542200395	0.6440096457799604
MKNK1	Hepatoblasts	diploid	human	NA19160	-10.607162497224644	-0.1332328502540285	-20.40389425501376	-20.537127105267786	0.1247387364286352	0.8752612635713648
CDC14A	Hepatoblasts	diploid	human	NA19160	-9.48673618699548	0.1806244148343837	-18.8241056298266	-18.64348121499221	0.1652511808999645	0.8347488191000355
PGM1	Hepatoblasts	diploid	human	NA19160	-9.429441109310655	-0.0640677145791528	-18.73665762798211	-18.800725342561265	0.0620585149326051	0.9379414850673948
RSBN1	Hepatoblasts	diploid	human	NA19160	-10.653396568524942	-0.0532059502672055	-20.46375792810753	-20.51696387837473	0.0518152865230534	0.9481847134769464
MAGI3	Hepatoblasts	diploid	human	NA19160	-8.819821584157769	-0.1218371423965223	-17.766067873214823	-17.887905015611345	0.1147074666165015	0.8852925333834984
TRAF5	Hepatoblasts	diploid	human	NA19160	-10.23078184014954	0.4318743095034883	-19.900852629554336	-19.468978320050848	0.3507090187376044	0.6492909812623955
PLOD1	Hepatoblasts	diploid	human	NA19160	-10.081119659411057	-0.2959414175350368	-19.693052110352085	-19.98899352788712	0.2561689978025494	0.7438310021974506
SMAP2	Hepatoblasts	diploid	human	NA19160	-10.573846409153957	0.1392242052870287	-20.36049504577325	-20.22127084048622	0.1299670593959679	0.8700329406040322
ZMPSTE24	Hepatoblasts	diploid	human	NA19160	-9.984995711106766	-0.3992697123791906	-19.55725472050089	-19.95652443288008	0.3291902487416936	0.6708097512583063
EIF3I	Hepatoblasts	diploid	human	NA19160	-10.363137199314414	-0.1070269439124587	-20.080937721342416	-20.187964665254874	0.1014985364806189	0.898501463519381
TXLNA	Hepatoblasts	diploid	human	NA19160	-9.901288983391703	-0.0314224433446065	-19.43751323629686	-19.468935679641465	0.0309338889342387	0.9690661110657612
SLC25A24	Hepatoblasts	diploid	human	NA19160	-9.111318261183897	0.0184944564724496	-18.239322781032897	-18.220828324560447	0.0183244834780209	0.9816755165219792
TTC39A	Hepatoblasts	diploid	human	NA19160	-11.07925492595412	0.0705968813815261	-20.995306812650195	-20.924709931268666	0.0681625425476909	0.9318374574523092
EPS15	Hepatoblasts	diploid	human	NA19160	-8.527402470142437	-0.5239833067304716	-17.27445609568108	-17.798439402411553	0.4078428994369422	0.5921571005630578
POMGNT1	Hepatoblasts	diploid	human	NA19160	-11.368979479632683	-0.1687411388655703	-21.336465415540985	-21.50520655440656	0.1552724577838723	0.8447275422161276
MAST2	Hepatoblasts	diploid	human	NA19160	-8.37968615320238	-0.2879974339394345	-17.01969761545449	-17.307695049393924	0.2502364838248349	0.7497635161751651
ALG6	Hepatoblasts	diploid	human	NA19160	-10.907657236088845	-0.4033617673909014	-20.78542958032115	-21.18879134771205	0.3319296304733045	0.6680703695266955
ASAP3	Hepatoblasts	diploid	human	NA19160	-9.933467262451153	0.1819030095262696	-19.48370760049786	-19.30180459097159	0.1663178042743215	0.8336821957256785
SLC9A1	Hepatoblasts	diploid	human	NA19160	-10.875674167387317	-0.032131434312717	-20.745668922208097	-20.77780035652081	0.0316207045526811	0.9683792954473188
NUDC	Hepatoblasts	diploid	human	NA19160	-10.144837241833184	0.0561777600440968	-19.78206237162346	-19.725884611579364	0.0546289282501079	0.9453710717498922
PABPC4	Hepatoblasts	diploid	human	NA19160	-8.843974326396284	-0.3671956371783516	-17.80591824066785	-18.1731138778462	0.3073258810222986	0.6926741189777013
USP48	Hepatoblasts	diploid	human	NA19160	-8.767028500783475	-0.4970820575490008	-17.678561815435053	-18.17564387298405	0.3916969340955041	0.6083030659044959
FH	Hepatoblasts	diploid	human	NA19160	-9.445488274018624	-0.1366260649815345	-18.761215357903524	-18.89784142288505	0.1277036526950171	0.872296347304983
PHGDH	Hepatoblasts	diploid	human	NA19160	-10.417615622110551	-0.180071885171035	-20.15405705542814	-20.33412894059917	0.1647898299726673	0.8352101700273326
AGO1	Hepatoblasts	diploid	human	NA19160	-9.64882768411837	-0.3786999365485535	-19.067990530349675	-19.44669046689823	0.3152489493938454	0.6847510506061546
CLSPN	Hepatoblasts	diploid	human	NA19160	-10.10548405473978	0.7746527142076722	-19.727182617733348	-18.95252990352568	0.5391361953380576	0.4608638046619424
GPATCH2	Hepatoblasts	diploid	human	NA19160	-8.209021386248704	-0.2733385321936695	-16.719996114215185	-16.993334646408854	0.2391648231748122	0.7608351768251878
SUCO	Hepatoblasts	diploid	human	NA19160	-8.259640076615584	0.1271994218482675	-16.8094867238728	-16.682287302024534	0.1194419474278468	0.8805580525721532
SH3GLB1	Hepatoblasts	diploid	human	NA19160	-9.18150376331618	-0.4221136071667394	-18.35076492547087	-18.77287853263761	0.344340452461424	0.6556595475385759
CDC7	Hepatoblasts	diploid	human	NA19160	-10.357126706816551	0.3770756805956594	-20.07283471753832	-19.69575903694265	0.314135834676764	0.685864165323236
SYDE2	Hepatoblasts	diploid	human	NA19160	-10.3990819209169	-0.2799331259795003	-20.129247445584824	-20.409180571564324	0.2441657145568341	0.7558342854431659
DVL1	Hepatoblasts	diploid	human	NA19160	-11.148766965017046	-0.2619152053656144	-21.07867056188234	-21.340585767247955	0.2304237231199929	0.7695762768800072
BCL9	Hepatoblasts	diploid	human	NA19160	-9.310800412541605	0.1801619671074022	-18.5535184232077	-18.373356456100296	0.1648650639333956	0.8351349360666043
DHCR24	Hepatoblasts	diploid	human	NA19160	-8.364982595208355	1.2727655229839223	-16.994103370318385	-15.721337847334462	0.7199439515989539	0.2800560484010461
DNAJC16	Hepatoblasts	diploid	human	NA19160	-9.89097533128233	-0.1657568099724535	-19.42266393370021	-19.588420743672668	0.1527477475637985	0.8472522524362014
MARK1	Hepatoblasts	diploid	human	NA19160	-9.42418387889712	1.08219644141899	-18.728601182517217	-17.646404741098227	0.6611495574680406	0.3388504425319593
CACYBP	Hepatoblasts	diploid	human	NA19160	-10.098925575221978	-0.2257203959915266	-19.718006798030885	-19.94372719402241	0.2020588219703988	0.7979411780296012
SCP2	Hepatoblasts	diploid	human	NA19160	-8.725754967198151	-0.0349185719709269	-17.609766398603206	-17.644684970574133	0.0343159531952036	0.9656840468047964
RALGPS2	Hepatoblasts	diploid	human	NA19160	-7.366462634326005	-0.3171908196230149	-15.156100663925043	-15.473291483548058	0.2718082114152284	0.7281917885847716
CEP104	Hepatoblasts	diploid	human	NA19160	-10.369366953564745	-0.2534912060852222	-20.089328792248217	-20.34281999833344	0.2239134302657172	0.7760865697342828
FAM20B	Hepatoblasts	diploid	human	NA19160	-8.921224891403053	-0.2017666705666628	-17.932602915063313	-18.134369585629976	0.1827143975171177	0.8172856024828823
TMEM59	Hepatoblasts	diploid	human	NA19160	-10.593375673112028	-0.2714269992548495	-20.385961430395064	-20.65738842964992	0.237709070757221	0.762290929242779
LRRC42	Hepatoblasts	diploid	human	NA19160	-10.716944784682024	-0.4684073957528447	-20.54535104039312	-21.013758436145967	0.3740015574051873	0.6259984425948127
MRPL37	Hepatoblasts	diploid	human	NA19160	-10.736013869959308	-0.0842620187925397	-20.56967935170128	-20.653941370493826	0.0808096206139303	0.9191903793860696
ICMT	Hepatoblasts	diploid	human	NA19160	-10.305379499549057	-0.1979690759183086	-20.002776971798063	-20.20074604771637	0.17960477728555	0.82039522271445
QSOX1	Hepatoblasts	diploid	human	NA19160	-10.298916283360398	0.3772847797622028	-19.993989625185392	-19.61670484542319	0.3142792333093054	0.6857207666906946
STXBP3	Hepatoblasts	diploid	human	NA19160	-9.929903583608723	-0.3413254179275248	-19.47860173737741	-19.81992715530493	0.2891724454644892	0.7108275545355108
ERRFI1	Hepatoblasts	diploid	human	NA19160	-8.577643935983616	0.6697121950176985	-17.360122867836523	-16.690410672818825	0.4881441287404032	0.5118558712595969
AMPD2	Hepatoblasts	diploid	human	NA19160	-11.014884386591357	-0.1067065894241601	-20.91725818327599	-21.02396477270015	0.1012106513938599	0.8987893486061399
SRSF4	Hepatoblasts	diploid	human	NA19160	-8.302385095807843	-0.603720042492359	-16.884663140750718	-17.488383183243077	0.4532261737928037	0.5467738262071963
MECR	Hepatoblasts	diploid	human	NA19160	-11.041904426818547	-0.2330532262670175	-20.950119356545564	-21.18317258281258	0.2078885887312296	0.7921114112687704
EDEM3	Hepatoblasts	diploid	human	NA19160	-9.081354549220965	-0.1403260438418954	-18.19144941837221	-18.331775462214104	0.1309251672968846	0.8690748327031153
WDR77	Hepatoblasts	diploid	human	NA19160	-11.134957984016538	-0.3458849941253952	-21.062185805277032	-21.408070799402427	0.2924061401220411	0.7075938598779588
ATP5PB	Hepatoblasts	diploid	human	NA19160	-10.295908412106744	-0.5001314129749163	-19.98989733021149	-20.49002874318641	0.3935490410487655	0.6064509589512345
RAP1A	Hepatoblasts	diploid	human	NA19160	-8.424849802079649	-0.2718685289842213	-17.098046278351966	-17.369914807336187	0.2380455705721094	0.7619544294278906
HDAC1	Hepatoblasts	diploid	human	NA19160	-10.12039208781581	-0.4567559775286405	-19.7480085097894	-20.20476448731804	0.3666651308523241	0.6333348691476759
CAPZA1	Hepatoblasts	diploid	human	NA19160	-9.012542299220565	-0.8187681035405916	-18.080836186504	-18.8996042900446	0.5590254449682431	0.440974555031757
S100PBP	Hepatoblasts	diploid	human	NA19160	-10.490577639926356	0.0502039947605154	-20.251066433218064	-20.20086243845755	0.0489646015271129	0.9510353984728872
RNF19B	Hepatoblasts	diploid	human	NA19160	-10.57870114379664	0.2566070132622042	-20.36683270969552	-20.11022569643332	0.2263278030563418	0.7736721969436583
ASH1L	Hepatoblasts	diploid	human	NA19160	-7.432002615077279	-0.7521726361167805	-15.28277943607055	-16.03495207218733	0.528658613831607	0.471341386168393
SFPQ	Hepatoblasts	diploid	human	NA19160	-7.422494401043326	-0.5467764472135741	-15.2644541142822	-15.811230561495774	0.4211873605998948	0.5788126394001052
RHOU	Hepatoblasts	diploid	human	NA19160	-9.899339905094635	0.4116491353869378	-19.434708618610024	-19.023059483223086	0.3374432970242321	0.6625567029757679
GON4L	Hepatoblasts	diploid	human	NA19160	-8.783890773361389	-0.7791463421560928	-17.706571341048218	-18.48571768320431	0.541202499732494	0.458797500267506
ARHGEF2	Hepatoblasts	diploid	human	NA19160	-10.208151952959636	-0.4286294887470561	-19.869715694135387	-20.298345182882443	0.3485987640370612	0.6514012359629388
MEF2D	Hepatoblasts	diploid	human	NA19160	-10.661242145584383	-0.1576957758525026	-20.47387445394761	-20.63157022980011	0.1458904167926066	0.8541095832073934
DOCK7	Hepatoblasts	diploid	human	NA19160	-8.668166903384561	-0.3978713660736055	-17.513215511984917	-17.911086878058523	0.328251568257033	0.671748431742967
C1orf21	Hepatoblasts	diploid	human	NA19160	-8.942333176157783	1.1494379226294242	-17.967013795994298	-16.817575873364873	0.6831852062311331	0.3168147937688669
SWT1	Hepatoblasts	diploid	human	NA19160	-10.039878140866032	-0.0478483944641076	-19.635012378292323	-19.68286077275643	0.0467217016098475	0.9532782983901524
DNAJC6	Hepatoblasts	diploid	human	NA19160	-9.352968730823005	0.3996367333469166	-18.61892976787898	-18.219293034532065	0.3294364048107779	0.670563595189222
LEPR	Hepatoblasts	diploid	human	NA19160	-9.867993922407097	0.2144038311338506	-19.389500404868315	-19.175096573734464	0.1929775815688956	0.8070224184311043
IVNS1ABP	Hepatoblasts	diploid	human	NA19160	-8.096152529299854	0.0401970286691552	-16.518629217651075	-16.47843218898192	0.0393998452643706	0.9606001547356292
KIAA2013	Hepatoblasts	diploid	human	NA19160	-11.24820809770387	-0.1866606374148745	-21.19626851505833	-21.38292915247321	0.1702747336763382	0.8297252663236617
MFN2	Hepatoblasts	diploid	human	NA19160	-9.814322959742926	-0.2921568883562671	-19.311643832202712	-19.60380072055898	0.2533486141247802	0.7466513858752196
SMG7	Hepatoblasts	diploid	human	NA19160	-8.703431678021216	-0.4737544711070426	-17.5724173896292	-18.046171860736244	0.3773398851504469	0.6226601148495531
SLC35D1	Hepatoblasts	diploid	human	NA19160	-8.547556122939387	0.0211624994626048	-17.308879981061132	-17.287717481598527	0.0209401450580908	0.9790598549419092
GADD45A	Hepatoblasts	diploid	human	NA19160	-10.528656093673442	0.1177877947369266	-20.30127757739873	-20.1834897826618	0.1111153413948611	0.8888846586051389
WLS	Hepatoblasts	diploid	human	NA19160	-9.642097343012445	0.7631025804233539	-19.057967218018305	-18.29486463759495	0.5337822971374837	0.4662177028625163
PRDM2	Hepatoblasts	diploid	human	NA19160	-9.234670957273211	-0.2438038691723747	-18.434537458763906	-18.67834132793628	0.2163586845886825	0.7836413154113174
RO60	Hepatoblasts	diploid	human	NA19160	-8.717248465927126	-0.8548389271773509	-17.595545809033517	-18.450384736210868	0.5746483018365467	0.4253516981634533
UCHL5	Hepatoblasts	diploid	human	NA19160	-9.26411912792614	-0.2103382789321202	-18.48069705586716	-18.69103533479928	0.1896899112295164	0.8103100887704836
BCAS2	Hepatoblasts	diploid	human	NA19160	-10.536363624002284	-0.0942800162531014	-20.31140606387381	-20.40568608012692	0.0899720960436823	0.9100279039563176
SRSF11	Hepatoblasts	diploid	human	NA19160	-7.64083353698473	-0.941785136410916	-15.680760330074891	-16.62254546648581	0.6100688665744849	0.389931133425515
CTH	Hepatoblasts	diploid	human	NA19160	-9.38401925145376	1.723986790980618	-18.66687074629027	-16.942883955309654	0.8216463301975778	0.1783536698024221
OLFML3	Hepatoblasts	diploid	human	NA19160	-10.770922534000748	0.3185969987545292	-20.614029724214063	-20.29543272545953	0.2728314599081287	0.7271685400918713
PHTF1	Hepatoblasts	diploid	human	NA19160	-10.014779581285516	-0.1582922637336886	-19.59952644283744	-19.757818706571125	0.1463997308932492	0.8536002691067508
CD58	Hepatoblasts	diploid	human	NA19160	-10.67888129469685	0.3614478712810616	-20.496574973914576	-20.135127102633515	0.3033330885174282	0.6966669114825719
TTF2	Hepatoblasts	diploid	human	NA19160	-10.20091566281924	0.1413566788487016	-19.85973779187635	-19.718381113027647	0.131820404832187	0.868179595167813
NR5A2	Hepatoblasts	diploid	human	NA19160	-8.808888784021153	0.8569693320727332	-17.747991629056585	-16.891022296983852	0.5755535086057408	0.4244464913942591
TMEM9	Hepatoblasts	diploid	human	NA19160	-10.681794768944767	-0.1177699582750832	-20.500318527012425	-20.618088485287508	0.1110994866961693	0.8889005133038307
ADPRS	Hepatoblasts	diploid	human	NA19160	-11.433777505493648	0.2209935462921244	-21.41049863098685	-21.189505084694726	0.1982781456478552	0.8017218543521448
MAP7D1	Hepatoblasts	diploid	human	NA19160	-10.323717579844866	0.0104013489961331	-20.02766439960148	-20.017263050605344	0.0103474420292787	0.9896525579707212
WARS2	Hepatoblasts	diploid	human	NA19160	-10.075952162339355	0.1057834511537762	-19.68579822959772	-19.580014778443942	0.1003805614642063	0.8996194385357935
MRPS15	Hepatoblasts	diploid	human	NA19160	-10.77537334464514	-0.2452214237073242	-20.61966704377452	-20.86488846748184	0.2174687519127466	0.7825312480872533
EXOC8	Hepatoblasts	diploid	human	NA19160	-10.757256919022542	-0.0052724690222378	-20.59669664864537	-20.601969117667608	0.0052585939534431	0.9947414060465568
GNPAT	Hepatoblasts	diploid	human	NA19160	-8.7073883936262	-0.3410661426931085	-17.57904453062912	-17.920110673322228	0.288988121589382	0.711011878410618
TSNAX	Hepatoblasts	diploid	human	NA19160	-9.401176344307334	-0.4400834112773494	-18.693279064927417	-19.133362476204766	0.3560172965770403	0.6439827034229597
RRAGC	Hepatoblasts	diploid	human	NA19160	-10.81123151101615	-0.1809125418802608	-20.66494165940012	-20.845854201280385	0.1654916599653362	0.8345083400346638
NID1	Hepatoblasts	diploid	human	NA19160	-9.799350825134828	1.016832672599996	-19.289823366529475	-18.27299069392948	0.6382611269439509	0.361738873056049
LGALS8	Hepatoblasts	diploid	human	NA19160	-10.006939207863216	-0.0348255097120357	-19.58841572626928	-19.62324123598132	0.0342260802746091	0.9657739197253908
MTR	Hepatoblasts	diploid	human	NA19160	-8.974789378616453	-0.0070826618167778	-18.01975248045887	-18.026835142275647	0.0070576388787599	0.99294236112124
SIPA1L2	Hepatoblasts	diploid	human	NA19160	-7.205146540299974	0.5209628017341147	-14.840687938364995	-14.31972513663088	0.4060515819763094	0.5939484180236906
RLF	Hepatoblasts	diploid	human	NA19160	-8.66519384198371	-0.5714302867435599	-17.508213164453053	-18.079643451196613	0.4352828466608689	0.5647171533391311
AKT3	Hepatoblasts	diploid	human	NA19160	-9.00629267560246	0.7514551719067021	-18.070743821315663	-17.319288649408964	0.5283203219146424	0.4716796780853575
ETV3	Hepatoblasts	diploid	human	NA19160	-10.218667121810617	-0.0822155326650673	-19.884196313051618	-19.966411845716685	0.0789265841071625	0.9210734158928376
ACADM	Hepatoblasts	diploid	human	NA19160	-9.286897991134564	-0.1658940699301432	-18.51628514109187	-18.682179211022014	0.1528640333912438	0.8471359666087561
ST6GALNAC5	Hepatoblasts	diploid	human	NA19160	-10.541088159325591	2.031582242311128	-20.31760878910961	-18.28602654679848	0.8688721191580641	0.1311278808419359
ADGRL2	Hepatoblasts	diploid	human	NA19160	-8.170229531975203	0.1604917196636358	-16.65107213337368	-16.490580413710045	0.1482751238887837	0.8517248761112163
SDHB	Hepatoblasts	diploid	human	NA19160	-10.371405472871622	-0.4574275238375982	-20.09207287999913	-20.549500403836728	0.3670903017690761	0.6329096982309239
RPF1	Hepatoblasts	diploid	human	NA19160	-11.033700926605242	-0.0279780548720118	-20.94015768292924	-20.96813573780125	0.0275902937774421	0.972409706222558
KDM5B	Hepatoblasts	diploid	human	NA19160	-7.72117932630336	-0.2922467075529784	-15.831585760723664	-16.123832468276643	0.2534156747407725	0.7465843252592275
UAP1	Hepatoblasts	diploid	human	NA19160	-9.31064957618234	0.2175108714460129	-18.553283816117585	-18.33577294467157	0.1954811414110522	0.8045188585889478
KLHL12	Hepatoblasts	diploid	human	NA19160	-10.233894472800191	-0.3684708023311777	-19.905127454416032	-20.27359825674721	0.3082085920003332	0.6917914079996668
SSX2IP	Hepatoblasts	diploid	human	NA19160	-10.2627150224049	0.0871927052640088	-19.94461812569415	-19.85742542043014	0.0834995358491177	0.9165004641508824
ZNHIT6	Hepatoblasts	diploid	human	NA19160	-9.783884804356312	-0.4595746519237914	-19.26723662719076	-19.72681127911456	0.3684477820945884	0.6315522179054116
RBBP5	Hepatoblasts	diploid	human	NA19160	-9.632314680686989	-0.5731342912090902	-19.0433822172649	-19.61651650847399	0.4362443078122286	0.5637556921877713
CDK18	Hepatoblasts	diploid	human	NA19160	-9.20916406904297	0.0959755356325577	-18.394417363223848	-18.298441827591294	0.0915137586619342	0.9084862413380658
RAB29	Hepatoblasts	diploid	human	NA19160	-10.618251512784065	0.440832062936039	-20.41829074422874	-19.977458681292703	0.3564992348716637	0.6435007651283364
ECE1	Hepatoblasts	diploid	human	NA19160	-9.876606036282146	0.3447820319924161	-19.40194041205396	-19.057158380061544	0.2916252603278089	0.7083747396721911
HMGCL	Hepatoblasts	diploid	human	NA19160	-10.868519295119254	-0.4100727717280001	-20.736746490820146	-21.146819262548146	0.336398043081959	0.6636019569180411
CD46	Hepatoblasts	diploid	human	NA19160	-8.09047451547933	-0.4423779663349911	-16.508432734152116	-16.950810700487107	0.3574932563631419	0.642506743636858
PRPF3	Hepatoblasts	diploid	human	NA19160	-9.2820458612273	-0.2670771412798913	-18.50871310488685	-18.775790246166743	0.2343859912572209	0.7656140087427791
APH1A	Hepatoblasts	diploid	human	NA19160	-10.57147329966582	-0.4421521380682697	-20.35739535167251	-20.79954748974077	0.3573481437942264	0.6426518562057736
P3H1	Hepatoblasts	diploid	human	NA19160	-10.29927613119234	0.0408238770499061	-19.99447908880856	-19.953655211758647	0.0400018072267639	0.959998192773236
SLC2A1	Hepatoblasts	diploid	human	NA19160	-9.142224530816334	1.0087191015982633	-18.2885163272798	-17.27979722568153	0.6353141940048784	0.3646858059951217
EBNA1BP2	Hepatoblasts	diploid	human	NA19160	-10.2803085601113	-0.2376413810214685	-19.96864462352848	-20.206286004549945	0.2115145937717973	0.7884854062282026
B4GALT2	Hepatoblasts	diploid	human	NA19160	-10.9994818334378	-0.2243399449855587	-20.898461423206363	-21.12280136819192	0.2009565426222131	0.7990434573777868
ERI3	Hepatoblasts	diploid	human	NA19160	-9.375424306985858	-0.3732434151167254	-18.65361949267394	-19.026862907790665	0.3115023782837129	0.6884976217162869
AKR1A1	Hepatoblasts	diploid	human	NA19160	-10.032135420927116	-0.3785068873140815	-19.624078498244693	-20.00258538555877	0.3151167459672473	0.6848832540327527
PRDX1	Hepatoblasts	diploid	human	NA19160	-9.095045552783668	0.2305924844955917	-18.21334568786448	-17.98275320336889	0.2059370069092188	0.7940629930907812
PIK3R3	Hepatoblasts	diploid	human	NA19160	-9.610692997652114	0.3588766909893444	-19.011079340551863	-18.65220264956252	0.3015395274884456	0.6984604725115544
BLZF1	Hepatoblasts	diploid	human	NA19160	-9.51221800759301	-0.2250725132808533	-18.862789608682064	-19.08786212196292	0.2015416821721412	0.7984583178278588
SLC19A2	Hepatoblasts	diploid	human	NA19160	-9.24987909029274	0.0746322445305267	-18.458397378376503	-18.383765133845976	0.0719152681864807	0.9280847318135192
NSUN4	Hepatoblasts	diploid	human	NA19160	-10.350976651002174	-0.411657743215649	-20.064536178023644	-20.476193921239293	0.3374490001742969	0.6625509998257031
TMED5	Hepatoblasts	diploid	human	NA19160	-9.506282380114062	-0.0378607473328464	-18.85379018174539	-18.891650929078235	0.0371529894295146	0.9628470105704856
DR1	Hepatoblasts	diploid	human	NA19160	-10.099137097152264	-0.6435106497096542	-19.71830286611561	-20.36181351582527	0.4745554694011413	0.5254445305988587
CNN3	Hepatoblasts	diploid	human	NA19160	-8.297965497360915	-0.1367837726435148	-16.876907039716308	-17.013690812359823	0.1278412096653254	0.8721587903346746
PRRC2C	Hepatoblasts	diploid	human	NA19160	-6.419062423285465	-0.8168076345561701	-13.230166261809428	-14.046973896365598	0.5581600800468046	0.4418399199531954
F3	Hepatoblasts	diploid	human	NA19160	-10.30688066615654	2.1299793696106875	-20.0048167676418	-17.87483739803111	0.8811602544626638	0.1188397455373361
ABCD3	Hepatoblasts	diploid	human	NA19160	-8.833376268906203	-0.0525293555846246	-17.788446356979904	-17.84097571256453	0.0511735327086831	0.9488264672913168
DPH5	Hepatoblasts	diploid	human	NA19160	-10.666428826039612	-0.1131117405590984	-20.480555775717384	-20.593667516276483	0.1069491354623942	0.8930508645376058
PTBP2	Hepatoblasts	diploid	human	NA19160	-7.714452078458075	-0.4566056303223558	-15.81900624451284	-16.275611874835196	0.3665699035657062	0.6334300964342938
PRDX6	Hepatoblasts	diploid	human	NA19160	-9.221892598981158	0.1131324277604762	-18.414454282823847	-18.30132185506337	0.1069676099943758	0.8930323900056243
DARS2	Hepatoblasts	diploid	human	NA19160	-10.120745065015864	0.0624774077093554	-19.74850107213921	-19.68602366442985	0.0605657134538283	0.9394342865461716
IRF6	Hepatoblasts	diploid	human	NA19160	-10.508453476122936	-0.1048645486843433	-20.27467358898205	-20.3795381376664	0.0995535190131057	0.9004464809868944
RCAN3	Hepatoblasts	diploid	human	NA19160	-9.45049711445524	-0.4807195212545779	-18.768870208222808	-19.249589729477385	0.3816616758592196	0.6183383241407804
SYF2	Hepatoblasts	diploid	human	NA19160	-10.989176581071584	-0.0422877118858054	-20.88585908021914	-20.928146792104947	0.0414060579774083	0.9585939420225916
RSRP1	Hepatoblasts	diploid	human	NA19160	-9.4786534753208	-0.1220185314706583	-18.81180846990275	-18.93382700137341	0.1148680344464062	0.8851319655535937
SLC35A3	Hepatoblasts	diploid	human	NA19160	-9.336501605384864	0.0796403471122991	-18.593427809926222	-18.513787462813927	0.0765515924439025	0.9234484075560976
RCOR3	Hepatoblasts	diploid	human	NA19160	-8.068712270873343	-0.073249294481805	-16.469293492186047	-16.542542786667852	0.0706308854475196	0.9293691145524804
STMN1	Hepatoblasts	diploid	human	NA19160	-9.042181354603514	-0.1109846907924705	-18.12859454838028	-18.23957923917275	0.1050475501630607	0.8949524498369393
MTFR1L	Hepatoblasts	diploid	human	NA19160	-10.609621678942412	-0.0464138722433134	-20.407089021877923	-20.45350289412124	0.0453532213852382	0.9546467786147618
RPS6KA1	Hepatoblasts	diploid	human	NA19160	-10.569342408828309	0.1142949657375212	-20.35461108965736	-20.24031612391984	0.1080051908320675	0.8919948091679326
DHDDS	Hepatoblasts	diploid	human	NA19160	-10.08439058987116	-0.1515142318619737	-19.697640957944905	-19.84915518980688	0.1405943487567159	0.859405651243284
NSL1	Hepatoblasts	diploid	human	NA19160	-9.381307352627964	-0.2480142659978633	-18.66269125219388	-18.910705518191737	0.2196511892558405	0.7803488107441594
ARID1A	Hepatoblasts	diploid	human	NA19160	-8.37177371050203	-0.3087233088713254	-17.00592986026021	-17.314653169131535	0.2656160605615361	0.7343839394384639
CENPF	Hepatoblasts	diploid	human	NA19160	-7.737964796002429	2.2707616315595875	-15.86293452906645	-13.59217289750686	0.8967664757765461	0.1032335242234538
RPA2	Hepatoblasts	diploid	human	NA19160	-11.39848267748681	-0.2197446814392022	-21.37027630528461	-21.590020986723808	0.1972762779336622	0.8027237220663379
PPP1R8	Hepatoblasts	diploid	human	NA19160	-9.748826196190842	-0.4592754803598139	-19.21586177105663	-19.675137251416444	0.3682588113638991	0.6317411886361008
STX12	Hepatoblasts	diploid	human	NA19160	-9.639308532055118	-0.2661315326188393	-19.053811297184858	-19.319942829803697	0.2336616776148762	0.7663383223851238
OSBPL9	Hepatoblasts	diploid	human	NA19160	-8.265320242657175	-0.622553701155084	-16.819497319442995	-17.44205102059808	0.4634275591565276	0.5365724408434724
TXNDC12	Hepatoblasts	diploid	human	NA19160	-9.726678690574602	-0.0960386231769485	-19.183281736339705	-19.279320359516657	0.091571071020146	0.908428928979854
KIF14	Hepatoblasts	diploid	human	NA19160	-9.892140523515767	1.506076516734847	-19.4243425968104	-17.91826608007555	0.7782215828998172	0.2217784171001828
DDX59	Hepatoblasts	diploid	human	NA19160	-10.238802502762152	-0.1484447103612183	-19.91186415368579	-20.06030886404701	0.1379523318429077	0.8620476681570922
CAMSAP2	Hepatoblasts	diploid	human	NA19160	-8.475227430182706	-0.2353225934028841	-17.184964771631407	-17.42028736503429	0.2096841421803181	0.7903158578196819
ATF6	Hepatoblasts	diploid	human	NA19160	-8.7553739566224	-0.2986499586740017	-17.659169909899752	-17.957819868573754	0.2581809686894625	0.7418190313105374
ANKRD13C	Hepatoblasts	diploid	human	NA19160	-9.369798466112323	-0.4543470420802364	-18.64493795443675	-19.099284996516985	0.3651376289472511	0.6348623710527489
SGIP1	Hepatoblasts	diploid	human	NA19160	-8.89156724103334	1.4634213892914474	-17.88410613630912	-16.420684747017674	0.7685569382547089	0.231443061745291
RAB3GAP2	Hepatoblasts	diploid	human	NA19160	-8.351407947962828	-0.5807241232489702	-16.970436299755754	-17.551160423004724	0.4405069221017056	0.5594930778982944
C1orf198	Hepatoblasts	diploid	human	NA19160	-10.476648510062557	-0.2349165620024642	-20.23262762763177	-20.46754418963424	0.2093631839706473	0.7906368160293527
HEATR1	Hepatoblasts	diploid	human	NA19160	-9.026679439182692	-0.2854231953975059	-18.1036374527936	-18.389060648191105	0.2483039273206526	0.7516960726793473
GORAB	Hepatoblasts	diploid	human	NA19160	-10.433789753187746	0.0314021142526176	-20.17565266588554	-20.14425055163292	0.0309141884998782	0.9690858115001216
TAF12	Hepatoblasts	diploid	human	NA19160	-10.905281172365097	-0.2454551703425238	-20.782482655381585	-21.02793782572411	0.2176516445828197	0.7823483554171803
UBIAD1	Hepatoblasts	diploid	human	NA19160	-11.323057256258677	-0.4503651307774668	-21.283496199606795	-21.73386133038426	0.3626046235416888	0.6373953764583112
TARDBP	Hepatoblasts	diploid	human	NA19160	-8.774719302768219	-0.7983625838712385	-17.69134379083922	-18.48970637471045	0.5499346947058725	0.4500653052941274
ECHDC2	Hepatoblasts	diploid	human	NA19160	-8.959108907557136	-0.2050300269168907	-17.994298965693105	-18.199328992609995	0.1853771445686048	0.8146228554313951
RNF2	Hepatoblasts	diploid	human	NA19160	-9.361849497866842	-0.4580306772861284	-18.63266081880248	-19.090691496088606	0.3674719283349132	0.6325280716650868
TRMT1L	Hepatoblasts	diploid	human	NA19160	-10.208324968291738	-0.2860312983400526	-19.869954133185374	-20.155985431525423	0.2487608969579773	0.7512391030420227
DESI2	Hepatoblasts	diploid	human	NA19160	-9.181724847649985	-0.120324820349019	-18.35111443130009	-18.47143925164911	0.1133676063049989	0.886632393695001
ZCCHC17	Hepatoblasts	diploid	human	NA19160	-9.745312338495513	-0.5381294527722743	-19.210699184111206	-19.74882863688348	0.4161606693594922	0.5838393306405077
KHDRBS1	Hepatoblasts	diploid	human	NA19160	-8.324618874684653	-0.4680188566368244	-16.923623430014537	-17.39164228665136	0.373758285266361	0.626241714733639
LRIF1	Hepatoblasts	diploid	human	NA19160	-10.22475162750819	0.3169636570665198	-19.89256541736228	-19.57560176029576	0.2716427747171145	0.7283572252828854
CLCC1	Hepatoblasts	diploid	human	NA19160	-10.043198660743071	-0.2778104805817669	-19.63969782242018	-19.91750830300195	0.2425596424316162	0.7574403575683839
GPSM2	Hepatoblasts	diploid	human	NA19160	-10.236396466568364	-0.0418630075386162	-19.90856225351096	-19.95042526104957	0.0409988524981942	0.9590011475018058
COPA	Hepatoblasts	diploid	human	NA19160	-7.539827042437349	-0.373969777844767	-15.489341891067944	-15.86331166891271	0.3120022957117997	0.6879977042882003
ODF2L	Hepatoblasts	diploid	human	NA19160	-9.610697897010594	-0.2118064736718637	-19.01108667066921	-19.22289314434108	0.1908787313161601	0.8091212686838398
TRMT13	Hepatoblasts	diploid	human	NA19160	-10.489444402090143	-0.3820591827647348	-20.24956773164837	-20.631626914413104	0.3175453375435465	0.6824546624564535
ZNF644	Hepatoblasts	diploid	human	NA19160	-7.939949190266216	-0.5444481097887	-16.23580026607209	-16.78024837586079	0.41983811933466	0.58016188066534
CCDC18	Hepatoblasts	diploid	human	NA19160	-9.674616476961225	0.5126401357747169	-19.10631426766131	-18.5936741318866	0.4010877200662356	0.5989122799337644
RPAP2	Hepatoblasts	diploid	human	NA19160	-8.830746705893734	-0.6064564997947529	-17.784107843354704	-18.390564343149457	0.4547203517128544	0.5452796482871456
RNF11	Hepatoblasts	diploid	human	NA19160	-9.603743731542473	-0.3170446632085415	-19.000677506478773	-19.317722169687315	0.2717017737362746	0.7282982262637254
ATPAF1	Hepatoblasts	diploid	human	NA19160	-10.084890950129193	-0.0824905423968793	-19.69834273609628	-19.78083327849316	0.0791798534328855	0.9208201465671144
STIL	Hepatoblasts	diploid	human	NA19160	-9.93600030238684	0.6659955127140333	-19.48733529024369	-18.82133977752966	0.4862381833789841	0.5137618166210158
LPGAT1	Hepatoblasts	diploid	human	NA19160	-8.196098770531465	0.1071807890503854	-16.697068680071737	-16.589887891021352	0.1016367559297338	0.8983632440702662
PFKFB2	Hepatoblasts	diploid	human	NA19160	-10.783919083723726	0.2656008015337114	-20.630479962357228	-20.36487916082352	0.233254850097006	0.7667451499029938
MSTO1	Hepatoblasts	diploid	human	NA19160	-10.708126398761232	-0.4959039805604348	-20.5340762746439	-21.029980255204336	0.3909798839642889	0.609020116035711
ATG4C	Hepatoblasts	diploid	human	NA19160	-10.478161983698383	-0.0338671648559766	-20.23463295674351	-20.268500121599487	0.0333000921694264	0.9666999078305736
HNRNPR	Hepatoblasts	diploid	human	NA19160	-7.904313653056275	-0.5159718862288472	-16.170601925012186	-16.686573811241033	0.4030798258843663	0.5969201741156337
PSMB2	Hepatoblasts	diploid	human	NA19160	-10.446680901648044	-0.1877495817346748	-20.192827860608887	-20.38057744234356	0.1711777665266151	0.8288222334733849
AGO3	Hepatoblasts	diploid	human	NA19160	-8.622429193934884	-0.4942745562700742	-17.436066047506387	-17.93034060377646	0.389986722873238	0.610013277126762
ST3GAL3	Hepatoblasts	diploid	human	NA19160	-9.59712402304035	0.0136121887704163	-18.99076009354242	-18.977147904772004	0.0135199618730941	0.986480038126906
DNAJC8	Hepatoblasts	diploid	human	NA19160	-9.498305074707732	-0.4894778621986262	-18.841684263047185	-19.331162125245807	0.387053646893006	0.6129463531069941
AHDC1	Hepatoblasts	diploid	human	NA19160	-10.20196626477916	0.0395461600435071	-19.86118707690288	-19.821640916859373	0.038774417248203	0.961225582751797
HIVEP3	Hepatoblasts	diploid	human	NA19160	-10.453298484165622	0.5721421058840548	-20.201631881762964	-19.62948977587891	0.4356846801062457	0.5643153198937543
PPCS	Hepatoblasts	diploid	human	NA19160	-10.986753667954677	-0.1421278033546009	-20.882893043051183	-21.025020846405784	0.1324896213357582	0.8675103786642417
EMC1	Hepatoblasts	diploid	human	NA19160	-10.063228717003655	-0.095129293903433	-19.66791520053537	-19.7630444944388	0.0907446343075155	0.9092553656924844
UBR4	Hepatoblasts	diploid	human	NA19160	-7.8532894682294385	-0.3316408561176551	-16.076812111175187	-16.408452967292842	0.2822549496850434	0.7177450503149566
HP1BP3	Hepatoblasts	diploid	human	NA19160	-8.79087683802835	-0.4688062336720087	-17.71815927898654	-18.18696551265855	0.3742511795387366	0.6257488204612633
MACF1	Hepatoblasts	diploid	human	NA19160	-6.578975861143056	-0.2595600404637145	-13.567682297825607	-13.827242338289322	0.22860910806328	0.77139089193672
CEP85	Hepatoblasts	diploid	human	NA19160	-10.813601229350484	-0.0584945294042533	-20.667924727459702	-20.72641925686396	0.0568165998393496	0.9431834001606504
LRRC47	Hepatoblasts	diploid	human	NA19160	-10.571557712219352	0.0731325817525637	-20.357505628237483	-20.28437304648492	0.0705224099115728	0.9294775900884272
ATP5IF1	Hepatoblasts	diploid	human	NA19160	-10.5799937717446	-0.1262346877372344	-20.36851939972456	-20.49475408746179	0.1185920331330485	0.8814079668669514
UBE4B	Hepatoblasts	diploid	human	NA19160	-8.587990026088216	-0.5308203167414121	-17.37770210300944	-17.908522419750852	0.411877674844594	0.588122325155406
CAP1	Hepatoblasts	diploid	human	NA19160	-8.848869876590538	-0.1736545012597404	-17.813981521365328	-17.987636022625068	0.1594127306633475	0.8405872693366525
PPT1	Hepatoblasts	diploid	human	NA19160	-10.184699143966975	-0.102363372007776	-19.83733977087936	-19.939703142887137	0.0972985243819576	0.9027014756180424
C1orf159	Hepatoblasts	diploid	human	NA19160	-10.58395946106512	-0.1240170397238848	-20.37369198412957	-20.497709023853457	0.1166352115375782	0.8833647884624217
NPHP4	Hepatoblasts	diploid	human	NA19160	-9.768679239475809	0.1565440800344717	-19.244984211261475	-19.088440131227003	0.1449061756930991	0.8550938243069008
PIAS3	Hepatoblasts	diploid	human	NA19160	-11.14117973767456	-0.4477693558784387	-21.069617813350234	-21.51738716922868	0.3609479393633534	0.6390520606366465
PRKAB2	Hepatoblasts	diploid	human	NA19160	-9.01464795093806	-0.1787049787862714	-18.084234815132348	-18.26293979391862	0.1636473952358497	0.8363526047641503
SPATA6	Hepatoblasts	diploid	human	NA19160	-9.381373316877667	0.0709580337246328	-18.66279293147658	-18.591834897751948	0.0684990170659068	0.9315009829340932
LRRC41	Hepatoblasts	diploid	human	NA19160	-9.752062758699502	-0.1733757665328745	-19.2206147965312	-19.39399056306407	0.1591783971434943	0.8408216028565056
HSD17B7	Hepatoblasts	diploid	human	NA19160	-10.118163461930196	0.7763504428168454	-19.74489800372256	-18.96854756090572	0.5399179532100417	0.4600820467899583
ZRANB2	Hepatoblasts	diploid	human	NA19160	-8.512240418049693	-0.9116528499241772	-17.248505352651783	-18.16015820257596	0.5981405385717872	0.4018594614282129
DAP3	Hepatoblasts	diploid	human	NA19160	-8.904365210492871	-0.5350732205549171	-17.905054934660946	-18.440128155215863	0.4143735913157072	0.5856264086842927
KHDC4	Hepatoblasts	diploid	human	NA19160	-9.285930407494147	-0.691776573958446	-18.51477554060991	-19.20655211456836	0.4993142268439986	0.5006857731560014
NES	Hepatoblasts	diploid	human	NA19160	-9.375598658155525	1.0377405113099163	-18.6538884435095	-17.616147932199585	0.6457457882607813	0.3542542117392188
ARHGEF11	Hepatoblasts	diploid	human	NA19160	-8.677029140012037	-0.2184827179590626	-17.528116380684544	-17.746599098643607	0.1962626304532456	0.8037373695467545
DCAF8	Hepatoblasts	diploid	human	NA19160	-8.85150718501165	-0.4459029319855255	-17.818323373514446	-18.26422630549997	0.3597540835546329	0.6402459164453671
NASP	Hepatoblasts	diploid	human	NA19160	-8.096203262635047	0.1930687001267976	-16.518720295040076	-16.32565159491328	0.1755746659314452	0.8244253340685548
MUTYH	Hepatoblasts	diploid	human	NA19160	-11.06484126758328	0.0162459509653523	-20.97790149446912	-20.961655543503763	0.0161146972456976	0.9838853027543024
PATJ	Hepatoblasts	diploid	human	NA19160	-7.550357714175883	-0.3805783631710007	-15.509392748929914	-15.889971112100914	0.3165339966856746	0.6834660033143254
KANK4	Hepatoblasts	diploid	human	NA19160	-8.556607189254635	0.1963565731388747	-17.324313752221464	-17.12795717908259	0.1782808205536091	0.821719179446391
FBXO44	Hepatoblasts	diploid	human	NA19160	-11.394149601659048	-0.0003754406390222	-21.3653213360626	-21.365696776701625	0.0003753701700047	0.9996246298299952
PIK3C2B	Hepatoblasts	diploid	human	NA19160	-9.674244549711691	0.4260252625786868	-19.10576249420965	-18.679737231630963	0.3469001570739018	0.6530998429260981
DSTYK	Hepatoblasts	diploid	human	NA19160	-9.80122124618018	-0.0976937961721874	-19.292551747378347	-19.39024554355053	0.0930734343728728	0.9069265656271271
SLC41A1	Hepatoblasts	diploid	human	NA19160	-10.42382801842598	0.2163646429179416	-20.16235792316628	-19.94599328024833	0.1945584502375157	0.8054415497624842
SRRM1	Hepatoblasts	diploid	human	NA19160	-8.268023761088498	-0.5965610973930566	-16.82425970096685	-17.420820798359905	0.4492978052795477	0.5507021947204523
PRPF38B	Hepatoblasts	diploid	human	NA19160	-8.665264856594844	-0.551484549488702	-17.508332670986718	-18.05981722047542	0.4239060647138658	0.5760939352861342
HMGCS2	Hepatoblasts	diploid	human	NA19160	-8.558503009593315	1.0712507548153134	-17.32754443349168	-16.256293678676368	0.6574202339488351	0.3425797660511649
SORT1	Hepatoblasts	diploid	human	NA19160	-10.158484188384891	-0.371628610908676	-19.80102222415968	-20.17265083506835	0.310389691282894	0.6896103087171059
PTGFRN	Hepatoblasts	diploid	human	NA19160	-9.932596637593251	-0.1104334750908791	-19.48246044368493	-19.592893918775808	0.1045541023349315	0.8954458976650684
NOTCH2	Hepatoblasts	diploid	human	NA19160	-11.300883852363349	-0.0616617241671092	-21.257771092019706	-21.31943281618681	0.0597991197608451	0.9402008802391548
CEPT1	Hepatoblasts	diploid	human	NA19160	-9.722553884202844	-0.3284264930245229	-19.17720324985956	-19.50562974288408	0.2799441445913563	0.7200558554086437
NAV1	Hepatoblasts	diploid	human	NA19160	-9.61280771574801	0.3941876916137694	-19.01424281052952	-18.620055118915747	0.3257725024832464	0.6742274975167536
CDC73	Hepatoblasts	diploid	human	NA19160	-8.025941951717854	-0.4468786342659605	-16.392098854217338	-16.838977488483298	0.3603784682990041	0.6396215317009959
TIMM17A	Hepatoblasts	diploid	human	NA19160	-9.778028673282572	-0.2237442235725524	-19.25867194290368	-19.482416166476234	0.200480393512702	0.7995196064872981
PUM1	Hepatoblasts	diploid	human	NA19160	-7.546293164406505	-0.5549936176249322	-15.501656264066346	-16.05664988169128	0.4259240748473846	0.5740759251526154
YARS1	Hepatoblasts	diploid	human	NA19160	-9.390501215636238	-0.1840452981773736	-18.676854663621	-18.860899961798367	0.1681018804954115	0.8318981195045885
PHC2	Hepatoblasts	diploid	human	NA19160	-9.723876464528333	-0.2037894020398205	-19.179152625254936	-19.38294202729476	0.1843658760159726	0.8156341239840273
GNL2	Hepatoblasts	diploid	human	NA19160	-9.095973467171737	-0.2601760678931199	-18.21482837873352	-18.47500444662664	0.229084159674072	0.770915840325928
AGO4	Hepatoblasts	diploid	human	NA19160	-10.091086869713267	-0.1414871532211457	-19.707028700166923	-19.84851585338807	0.131933672630602	0.8680663273693979
HOOK1	Hepatoblasts	diploid	human	NA19160	-9.985283973964949	-0.1662009887993498	-19.55766468641336	-19.723865675212704	0.1531239955084995	0.8468760044915004
BTF3L4	Hepatoblasts	diploid	human	NA19160	-10.119363997664212	-0.3980579213947308	-19.74657372027324	-20.144631641667964	0.3283768748127664	0.6716231251872335
TUT4	Hepatoblasts	diploid	human	NA19160	-7.823769455423029	-0.5141283820572973	-16.022315303273302	-16.5364436853306	0.4019783861108308	0.5980216138891692
PRPF38A	Hepatoblasts	diploid	human	NA19160	-9.961228740277168	-0.6232416322508669	-19.523397010010328	-20.146638642261195	0.4637965570865964	0.5362034429134036
AGT	Hepatoblasts	diploid	human	NA19160	-8.284885858549892	1.814514071026844	-16.853930544967646	-15.039416473940802	0.837082944723863	0.162917055276137
PCNX2	Hepatoblasts	diploid	human	NA19160	-8.814105140807866	0.1808758494312065	-17.756619274919593	-17.575743425488387	0.165461039248813	0.834538960751187
KCNK1	Hepatoblasts	diploid	human	NA19160	-9.669876380061798	0.4235991645161121	-19.09928004254133	-18.675680878025226	0.3453137491979005	0.6546862508020994
EGLN1	Hepatoblasts	diploid	human	NA19160	-9.024133095457618	0.3132382939421276	-18.09953346403365	-17.786295170091527	0.268924319095465	0.731075680904535
COG2	Hepatoblasts	diploid	human	NA19160	-9.540580427769925	-0.5085249535073189	-18.905695841391093	-19.41422079489841	0.3986180087012404	0.6013819912987596
ABCB10	Hepatoblasts	diploid	human	NA19160	-10.04283345817294	-0.3658188646922581	-19.63918260719936	-20.005001471891617	0.306371569569327	0.693628430430673
NTPCR	Hepatoblasts	diploid	human	NA19160	-10.477594973905124	-0.1070329249548436	-20.233881730542883	-20.340914655497727	0.1015039104398842	0.8984960895601158
TAF5L	Hepatoblasts	diploid	human	NA19160	-10.313221923532538	-0.1917879433260942	-20.013428402881168	-20.205216346207266	0.1745181011213087	0.8254818988786913
GLUL	Hepatoblasts	diploid	human	NA19160	-7.549929397835113	0.316264200746044	-15.508577643191275	-15.192313442445233	0.2711331424403453	0.7288668575596547
STX6	Hepatoblasts	diploid	human	NA19160	-9.770639963731044	-0.003275801610254	-19.247856175674364	-19.25113197728462	0.0032704420260679	0.996729557973932
DHX9	Hepatoblasts	diploid	human	NA19160	-7.776688573389824	-0.2813963317122283	-15.935043335882645	-16.216439667594873	0.2452708469011248	0.7547291530988752
CEP350	Hepatoblasts	diploid	human	NA19160	-6.898368583472096	0.0335216611727879	-14.226682605200308	-14.19316094402752	0.0329660360852521	0.9670339639147478
PIGC	Hepatoblasts	diploid	human	NA19160	-10.284560491758455	-0.3131832735030357	-19.974442074436496	-20.28762534793953	0.268884093883898	0.7311159061161021
LAMC1	Hepatoblasts	diploid	human	NA19160	-7.634216703034077	0.3312081877644584	-15.66828236812869	-15.337074180364231	0.2819443369247984	0.7180556630752016
RC3H1	Hepatoblasts	diploid	human	NA19160	-8.47431311530732	-0.3856601065980527	-17.183391733807696	-17.56905184040575	0.3199983855326097	0.6800016144673903
EPRS1	Hepatoblasts	diploid	human	NA19160	-8.181440747672946	-0.2967073972113425	-16.67102235180598	-16.967729749017323	0.2567385390764715	0.7432614609235286
VPS45	Hepatoblasts	diploid	human	NA19160	-9.60703948885164	-0.3833448110875785	-19.005611866764667	-19.38895667785225	0.3184221568340302	0.6815778431659697
KCTD3	Hepatoblasts	diploid	human	NA19160	-8.628287727660615	-0.5686061706207752	-17.44597117483545	-18.014577345456225	0.4336857657337903	0.5663142342662096
RPS6KC1	Hepatoblasts	diploid	human	NA19160	-8.280366982953586	-0.3994077724154224	-16.845984559127793	-17.245392331543215	0.3292828543675419	0.6707171456324581
BCAR3	Hepatoblasts	diploid	human	NA19160	-8.923903453957633	-0.1125828686785226	-17.936974401622237	-18.04955727030076	0.1064767010545915	0.8935232989454086
FNBP1L	Hepatoblasts	diploid	human	NA19160	-7.567749345824962	-0.2588956447682485	-15.542459225024334	-15.801354869792585	0.2280964289831275	0.7719035710168725
KYAT3	Hepatoblasts	diploid	human	NA19160	-9.425839813773417	-0.1853934571347543	-18.73113940959717	-18.916532866731924	0.1692226557355064	0.8307773442644936
GTF2B	Hepatoblasts	diploid	human	NA19160	-10.65031721908028	-0.1235293880068013	-20.459783921017376	-20.583313309024177	0.1162043321306709	0.8837956678693292
RABGGTB	Hepatoblasts	diploid	human	NA19160	-9.636608715237028	-0.1517971057678302	-19.04978653340409	-19.20158363917192	0.1408374178094313	0.8591625821905687
GIPC2	Hepatoblasts	diploid	human	NA19160	-9.224572729645615	0.1517703237953929	-18.41866919697268	-18.266898873177286	0.1408144074327055	0.8591855925672944
ARHGAP29	Hepatoblasts	diploid	human	NA19160	-8.977106613691731	0.0358956036097879	-18.02350984254693	-17.98761423893714	0.0352589962955839	0.9647410037044162
SLC44A5	Hepatoblasts	diploid	human	NA19160	-10.31517027528037	1.3334731588686353	-20.016072733659232	-18.6825995747906	0.7364397169185168	0.2635602830814832
DBT	Hepatoblasts	diploid	human	NA19160	-9.818714323502618	-0.2744630488471102	-19.318035432369108	-19.59249848121621	0.2400199141295583	0.7599800858704416
RTCA	Hepatoblasts	diploid	human	NA19160	-10.097230003072648	-0.3550282826939935	-19.715633179689263	-20.07066146238326	0.2988463875849227	0.7011536124150772
RERE	Hepatoblasts	diploid	human	NA19160	-7.134288365144169	-0.349086256039163	-14.700518364365356	-15.04960462040452	0.2946677115234917	0.7053322884765083
PEX14	Hepatoblasts	diploid	human	NA19160	-9.089558130729042	-0.1427026192258935	-18.2045739993981	-18.347276618624	0.1329881367789047	0.8670118632210952
PGD	Hepatoblasts	diploid	human	NA19160	-9.229017411027638	-0.0578495935024994	-18.425656009417025	-18.483505602919525	0.0562081108055272	0.9437918891944728
KIAA0319L	Hepatoblasts	diploid	human	NA19160	-8.653400213734969	-0.5650602784623295	-17.48835250828664	-18.053412786748968	0.4316741120856099	0.5683258879143901
GPN2	Hepatoblasts	diploid	human	NA19160	-10.984860165901498	-0.0840203857537851	-20.880574283575207	-20.964594669328992	0.0805874870130376	0.9194125129869624
WDTC1	Hepatoblasts	diploid	human	NA19160	-10.556964620521947	0.2329986887008104	-20.338420307007127	-20.10542161830632	0.207845387724666	0.7921546122753341
HSPG2	Hepatoblasts	diploid	human	NA19160	-9.92723403054456	0.5727324931849581	-19.474775290544457	-18.9020427973595	0.4360177463760938	0.5639822536239062
ITGB3BP	Hepatoblasts	diploid	human	NA19160	-10.275645796360209	0.2840405188324162	-19.962282904402954	-19.67824238557053	0.2472638559014005	0.7527361440985996
SERBP1	Hepatoblasts	diploid	human	NA19160	-8.337685453686861	-0.2785751365472891	-16.946474475845	-17.22504961239229	0.2431386023387749	0.7568613976612251
BCL10	Hepatoblasts	diploid	human	NA19160	-10.934408684756065	-0.0329910147842441	-20.818531261929664	-20.851522276713908	0.0324527468292011	0.9675472531707988
CCN1	Hepatoblasts	diploid	human	NA19160	-9.98706373257986	0.9498578958458274	-19.560195486291967	-18.61033759044614	0.613204015134447	0.386795984865553
PRKACB	Hepatoblasts	diploid	human	NA19160	-9.25110151867116	0.0510980077439633	-18.46031325342824	-18.40921524568428	0.0498144595723981	0.950185540427602
PIGK	Hepatoblasts	diploid	human	NA19160	-10.360870175846728	0.2348355109859418	-20.07788228730632	-19.84304677632037	0.2092990994559856	0.7907009005440143
AZIN2	Hepatoblasts	diploid	human	NA19160	-11.271596530966756	1.028293475043274	-21.22364375788021	-20.195350282836937	0.6423832780043509	0.3576167219956492
PTPRF	Hepatoblasts	diploid	human	NA19160	-8.290829757386902	-0.455484116764513	-16.86437614963542	-17.31986026639993	0.3658591046137818	0.6341408953862182
LMO4	Hepatoblasts	diploid	human	NA19160	-9.80074672482459	-0.0086010866340942	-19.291859629070288	-19.300460715704386	0.0085642031103292	0.9914357968896708
MTF2	Hepatoblasts	diploid	human	NA19160	-8.84805550615006	-0.4510065560728691	-17.81264052992374	-18.26364708599661	0.3630133339667062	0.6369866660332938
SLC44A3	Hepatoblasts	diploid	human	NA19160	-10.825359834473073	0.423592676877	-20.68271038694384	-20.25911771006684	0.3453095018159958	0.6546904981840043
IGSF3	Hepatoblasts	diploid	human	NA19160	-10.1220967265631	-0.2393106559347692	-19.75038702195457	-19.98969767788933	0.2128296947420137	0.7871703052579861
CTTNBP2NL	Hepatoblasts	diploid	human	NA19160	-9.653242279054751	-0.080942217993396	-19.07456020752654	-19.15550242551993	0.0777530208139012	0.9222469791860988
STRIP1	Hepatoblasts	diploid	human	NA19160	-10.19169254842679	-0.9433889332242632	-19.84700532851424	-20.7903942617385	0.6106937356682279	0.3893062643317718
PSMA5	Hepatoblasts	diploid	human	NA19160	-10.808115838454942	-0.1808238506754875	-20.66101787569567	-20.84184172637116	0.1654176431329926	0.8345823568670073
ALDH9A1	Hepatoblasts	diploid	human	NA19160	-9.795400199829404	-0.1166714493141966	-19.28405832367156	-19.40072977298576	0.1101224849926527	0.8898775150073474
ATP1B1	Hepatoblasts	diploid	human	NA19160	-8.431487458465691	0.0559052102611196	-17.109527153254135	-17.053621942993015	0.054371232453798	0.945628767546202
TIPRL	Hepatoblasts	diploid	human	NA19160	-9.81769135886134	-0.3158441492975647	-19.31654685449771	-19.63239100379528	0.2708269165502671	0.729173083449733
NME7	Hepatoblasts	diploid	human	NA19160	-9.51712977954536	0.0826340097761538	-18.870231434708103	-18.78759742493195	0.0793119516099805	0.9206880483900196
POGK	Hepatoblasts	diploid	human	NA19160	-9.866546798182611	-0.2587020307904736	-19.38740862875202	-19.646110659542494	0.2279469631934182	0.7720530368065818
MPC2	Hepatoblasts	diploid	human	NA19160	-9.671978181326532	0.0814974720088982	-19.102399628248413	-19.020902156239515	0.0782649600110788	0.9217350399889211
CREG1	Hepatoblasts	diploid	human	NA19160	-10.531257937001726	0.2201542042026184	-20.30469797841133	-20.084543774208708	0.1976049442678164	0.8023950557321836
DCAF6	Hepatoblasts	diploid	human	NA19160	-7.301672780612897	-0.1068135160673726	-15.03003802744436	-15.136851543511732	0.1013067507839774	0.8986932492160226
UCK2	Hepatoblasts	diploid	human	NA19160	-9.277151970373543	0.2392195791426274	-18.50107118886571	-18.26185160972308	0.2127579985308606	0.7872420014691393
TMCO1	Hepatoblasts	diploid	human	NA19160	-9.385313214108631	-0.387243105981483	-18.66886444947561	-19.05610755545709	0.3210739761148199	0.6789260238851802
POU2F1	Hepatoblasts	diploid	human	NA19160	-8.233981876773399	-0.2070313111817015	-16.764187901934385	-16.971219213116086	0.1870058062198826	0.8129941937801174
MGST3	Hepatoblasts	diploid	human	NA19160	-10.056796299077424	0.2808603887727623	-19.65886215625841	-19.378001767485653	0.244866246728694	0.7551337532713059
COP1	Hepatoblasts	diploid	human	NA19160	-7.245032095368651	-0.5038587627235458	-14.919152247885629	-15.423011010609176	0.3958052883545592	0.6041947116454408
UFC1	Hepatoblasts	diploid	human	NA19160	-10.36347760651442	-0.428675362503057	-20.08139642548982	-20.51007178799288	0.3486286455730241	0.651371354426976
RGS5	Hepatoblasts	diploid	human	NA19160	-10.32717916249354	1.0578960843942156	-20.03235481714757	-18.974458732753355	0.6528145085592952	0.3471854914407048
SDHC	Hepatoblasts	diploid	human	NA19160	-10.771303962383469	-0.4825797597420269	-20.61451298804586	-21.097092747787887	0.3828108633952135	0.6171891366047866
PRCC	Hepatoblasts	diploid	human	NA19160	-10.003015526811229	-0.4331818868912904	-19.582850858530385	-20.01603274542168	0.3515574621192306	0.6484425378807692
PIGM	Hepatoblasts	diploid	human	NA19160	-11.074602292486924	-0.3250294241560531	-20.98969297532452	-21.31472239948057	0.2774939058027619	0.7225060941972381
ISG20L2	Hepatoblasts	diploid	human	NA19160	-10.434910301710245	-0.1924703647080541	-20.17714690259405	-20.3696172673021	0.1750812354502166	0.8249187645497834
HDGF	Hepatoblasts	diploid	human	NA19160	-8.892897849838599	0.0168860951501877	-17.886285695885945	-17.869399600735758	0.016744324153298	0.983255675846702
ABL2	Hepatoblasts	diploid	human	NA19160	-8.524318277866069	-0.4888036634485217	-17.269180997402287	-17.75798466085081	0.3866402598910186	0.6133597401089814
XPR1	Hepatoblasts	diploid	human	NA19160	-8.258262561743104	-0.0553932159543072	-16.807058063027732	-16.86245127898204	0.0538869519446035	0.9461130480553964
TOR1AIP1	Hepatoblasts	diploid	human	NA19160	-9.453654320625478	-0.240095294993452	-18.77369271959052	-19.01378801458397	0.2134470970586923	0.7865529029413076
HMCN1	Hepatoblasts	diploid	human	NA19160	-9.92229598029036	1.2970240875428585	-19.46769354751949	-18.17066945997664	0.7266559682318827	0.2733440317681173
RGL1	Hepatoblasts	diploid	human	NA19160	-8.899336510925467	0.6215169667286914	-17.896827391694032	-17.27531042496534	0.4628709875762437	0.5371290124237563
LYPLAL1	Hepatoblasts	diploid	human	NA19160	-9.417476501810476	-0.25535976310017	-18.71831453522905	-18.973674298329225	0.2253622382580889	0.7746377617419111
PRUNE1	Hepatoblasts	diploid	human	NA19160	-10.706054059568324	-0.2377233311738357	-20.53142445260147	-20.769147783775303	0.2115792076233834	0.7884207923766166
TUFT1	Hepatoblasts	diploid	human	NA19160	-10.317553580289117	-0.0103071188761879	-20.019306369872616	-20.029613488748804	0.0102541825561803	0.9897458174438196
TARS2	Hepatoblasts	diploid	human	NA19160	-10.39838670350519	-0.3863332347982116	-20.128315492697894	-20.514648727496105	0.3204559597751208	0.679544040224879
CGN	Hepatoblasts	diploid	human	NA19160	-8.603799640271157	0.0596238717945105	-17.404523684971558	-17.344899813177047	0.0578811755865306	0.9421188244134694
SNX27	Hepatoblasts	diploid	human	NA19160	-8.97240663279241	-0.4053867417752776	-18.015887787920924	-18.4212745296962	0.3332810870642613	0.6667189129357386
SETDB1	Hepatoblasts	diploid	human	NA19160	-9.441155790742318	-0.3633070908424187	-18.754590166534747	-19.11789725737717	0.3046271419295357	0.6953728580704645
MCL1	Hepatoblasts	diploid	human	NA19160	-8.208237450383859	-0.0198086948661212	-16.718606186939354	-16.738414881805475	0.01961379171719	0.98038620828281
CTSK	Hepatoblasts	diploid	human	NA19160	-10.91149125565408	-0.2515917708431843	-20.790182391397902	-21.04177416224109	0.222437903193855	0.7775620968061449
PI4KB	Hepatoblasts	diploid	human	NA19160	-9.89334142676283	-0.1827593108874445	-19.42607242732053	-19.60883173820798	0.1670313819109552	0.8329686180890448
PIP5K1A	Hepatoblasts	diploid	human	NA19160	-9.00512908481452	-0.285068032016202	-18.068863915145663	-18.353931947161865	0.2480369049862962	0.7519630950137038
CERS2	Hepatoblasts	diploid	human	NA19160	-9.63998519881439	-0.346982961658334	-19.05481981553742	-19.401802777195755	0.2931826288489812	0.7068173711510188
ENSA	Hepatoblasts	diploid	human	NA19160	-8.789346308050018	-0.5441390202630778	-17.71562137995179	-18.25976040021487	0.4196587696580557	0.5803412303419443
SEMA6C	Hepatoblasts	diploid	human	NA19160	-10.216198318534603	0.0497318499791283	-19.88079844323633	-19.8310665932572	0.0485154691073889	0.9514845308926112
ARNT	Hepatoblasts	diploid	human	NA19160	-9.07452743842424	-0.6579996126191469	-18.180516865552462	-18.83851647817161	0.4821137278279814	0.5178862721720185
POGZ	Hepatoblasts	diploid	human	NA19160	-8.37364950906762	-0.3831046117024285	-17.009194892689926	-17.392299504392355	0.3182584225915249	0.6817415774084751
GOLPH3L	Hepatoblasts	diploid	human	NA19160	-9.794565415061276	-0.0061033677757257	-19.282839749936777	-19.288943117712503	0.0060847800617336	0.9939152199382664
GABPB2	Hepatoblasts	diploid	human	NA19160	-10.507427719577269	-0.3958444476532357	-20.273320662742044	-20.66916511039528	0.326888608149036	0.6731113918509641
DTL	Hepatoblasts	diploid	human	NA19160	-10.05341714457672	1.5421347181576444	-19.65410302944119	-18.111968311283544	0.786076053680634	0.213923946319366
EIF2D	Hepatoblasts	diploid	human	NA19160	-10.836528013866698	-0.4238658471512088	-20.696728343757307	-21.12059419090852	0.3454883193739741	0.6545116806260259
INTS7	Hepatoblasts	diploid	human	NA19160	-8.956352706617352	-0.303441733998298	-17.989819911731672	-18.29326164572997	0.261727095911082	0.738272904088918
VASH2	Hepatoblasts	diploid	human	NA19160	-10.473090543590851	0.7452112423923474	-20.22791159557532	-19.482700353182967	0.525365973477965	0.474634026522035
SMYD2	Hepatoblasts	diploid	human	NA19160	-9.7913577368835	-0.0722750317879531	-19.27815607419168	-19.35043110597963	0.0697249945742067	0.9302750054257932
TP53BP2	Hepatoblasts	diploid	human	NA19160	-9.03988090869304	-0.1303778450617408	-18.12489397570542	-18.25527182076716	0.1222362904281658	0.8777637095718341
ATP8B2	Hepatoblasts	diploid	human	NA19160	-9.65113247470066	0.2071594117051169	-19.071420935601083	-18.86426152389597	0.187109944531411	0.8128900554685888
TPM3	Hepatoblasts	diploid	human	NA19160	-7.705290898134814	-0.0969961421581436	-15.801861060844976	-15.89885720300312	0.0924404926524263	0.9075595073475736
UBAP2L	Hepatoblasts	diploid	human	NA19160	-8.423070174570363	-0.4013871007308295	-17.094966652492865	-17.496353753223694	0.3306091108240483	0.6693908891759517
SLC39A1	Hepatoblasts	diploid	human	NA19160	-10.403304466500362	-0.0624522351583037	-20.13490580231308	-20.197358037471385	0.0605420651986483	0.9394579348013516
C1orf43	Hepatoblasts	diploid	human	NA19160	-9.202797331107352	-0.2964535188944275	-18.38438300656354	-18.680836525457966	0.2565498171525558	0.7434501828474441
GATAD2B	Hepatoblasts	diploid	human	NA19160	-8.452495820850913	-0.4856414830099034	-17.145807086965952	-17.631448569975856	0.3846976358739303	0.6153023641260698
ILF2	Hepatoblasts	diploid	human	NA19160	-9.272496825806964	-0.4616738854301908	-18.4937976912188	-18.955471576649	0.3697721670884228	0.6302278329115772
RIT1	Hepatoblasts	diploid	human	NA19160	-9.925392213702544	0.1685235288722673	-19.472134472320064	-19.3036109434478	0.1550886166269568	0.8449113833730432
INTS3	Hepatoblasts	diploid	human	NA19160	-9.264306429645403	-0.2037953184977432	-18.480990100631644	-18.684785419129387	0.184370701666672	0.8156292983333279
C1orf131	Hepatoblasts	diploid	human	NA19160	-10.579186680154663	0.2324660148277217	-20.36746630217675	-20.13500028734903	0.2074233152557517	0.7925766847442481
GALNT2	Hepatoblasts	diploid	human	NA19160	-8.749620906802948	-0.3677089712681756	-17.649587566725685	-18.01729653799386	0.3076813630123907	0.6923186369876093
TTC13	Hepatoblasts	diploid	human	NA19160	-9.899286402943169	-0.3141640902803288	-19.434631621344305	-19.74879571162463	0.2696008330783903	0.7303991669216097
SCCPDH	Hepatoblasts	diploid	human	NA19160	-9.684324435232336	-0.2818660503148571	-19.12070686755144	-19.40257291786629	0.2456252739772696	0.7543747260227305
LYST	Hepatoblasts	diploid	human	NA19160	-10.585182576334242	-0.0310002519008136	-20.37528670862781	-20.406286960528625	0.0305246711356289	0.969475328864371
CEP170	Hepatoblasts	diploid	human	NA19160	-8.6778567168411	-0.1727131351262478	-17.529507067620166	-17.702220202746414	0.1586210577071571	0.8413789422928428
SNAP47	Hepatoblasts	diploid	human	NA19160	-11.033739263738816	-0.2261669544327133	-20.940204267381446	-21.16637122181416	0.2024150697903628	0.7975849302096373
SRP9	Hepatoblasts	diploid	human	NA19160	-9.411141701619735	-0.1286462876027165	-18.70859112608404	-18.83723741368676	0.1207150754741328	0.8792849245258672
NVL	Hepatoblasts	diploid	human	NA19160	-9.094692925773684	-0.5247834235304047	-18.212782189522443	-18.737565613052848	0.4083165047862379	0.5916834952137621
SDE2	Hepatoblasts	diploid	human	NA19160	-10.016570037977155	-0.1125385258876185	-19.60206202460315	-19.71460055049077	0.1064370788593055	0.8935629211406945
DEGS1	Hepatoblasts	diploid	human	NA19160	-10.277667167213297	0.1716495255096718	-19.965041322464263	-19.793391796954594	0.1577256828927272	0.8422743171072727
FBXO28	Hepatoblasts	diploid	human	NA19160	-8.99062176040107	-0.5546429210384538	-18.04540332364042	-18.600046244678875	0.4257227130736746	0.5742772869263254
ARF1	Hepatoblasts	diploid	human	NA19160	-8.826401050463723	-0.7508298366503787	-17.776934957485082	-18.52776479413546	0.5280252717392208	0.4719747282607794
CNIH4	Hepatoblasts	diploid	human	NA19160	-10.8389598000483	-0.4867389128448068	-20.69977738184246	-21.186516294687262	0.3853725166609207	0.6146274833390794
CDC42BPA	Hepatoblasts	diploid	human	NA19160	-7.18852925852532	-0.5760560056275956	-14.807905112331133	-15.383961117958728	0.4378890370620188	0.5621109629379811
PARP1	Hepatoblasts	diploid	human	NA19160	-8.645666943644825	-0.0616819987139685	-17.475314649316456	-17.536996648030424	0.0598181817144117	0.9401818182855882
PYCR2	Hepatoblasts	diploid	human	NA19160	-10.710853126518597	-0.1219835216743057	-20.537564178177377	-20.65954769985168	0.1148370456140938	0.8851629543859062
LBR	Hepatoblasts	diploid	human	NA19160	-9.341346944847055	-0.0246715919255253	-18.60093714735965	-18.625608739285177	0.0243697357211883	0.9756302642788116
EPHX1	Hepatoblasts	diploid	human	NA19160	-10.380212348164804	0.9335362292557328	-20.103918543472417	-19.170382314216685	0.6068390579765126	0.3931609420234874
SOX13	Hepatoblasts	diploid	human	NA19160	-9.453841356095104	0.102738952634894	-18.77397834733928	-18.67123939470438	0.0976374979083412	0.9023625020916588
PPFIA4	Hepatoblasts	diploid	human	NA19160	-9.755804760659997	0.687930863877817	-19.226107502263893	-18.53817663838608	0.4973850273255824	0.5026149726744176
PLEKHA6	Hepatoblasts	diploid	human	NA19160	-9.505021476666826	0.0671998995176998	-18.85187754040122	-18.78467764088352	0.0649917250490562	0.935008274950944
ARL8A	Hepatoblasts	diploid	human	NA19160	-10.713949714706278	-0.4260448395357912	-20.54152340952208	-20.96756824905787	0.34691294265636	0.6530870573436399
ZMYM4	Hepatoblasts	diploid	human	NA19160	-8.200124530237236	-0.4935384591350135	-16.704214759679708	-17.19775321881472	0.3895375285425487	0.6104624714574514
NEK7	Hepatoblasts	diploid	human	NA19160	-8.642518155053356	-0.2561197139590235	-17.470002585354763	-17.726122299313786	0.2259507012606219	0.7740492987393782
RABGAP1L	Hepatoblasts	diploid	human	NA19160	-6.659899913979576	-0.2099349488852358	-13.736557636330014	-13.94649258521525	0.1893630229059116	0.8106369770940883
TLCD4	Hepatoblasts	diploid	human	NA19160	-9.876215859164512	0.1797500148646058	-19.40137712662618	-19.22162711176157	0.1645209573505724	0.8354790426494276
PTPN14	Hepatoblasts	diploid	human	NA19160	-8.095360196653786	0.5104349043959218	-16.51720674198493	-16.006771837589007	0.3997655225735054	0.6002344774264946
UHMK1	Hepatoblasts	diploid	human	NA19160	-9.988002870960017	-0.6028746053931043	-19.561530680047063	-20.164405285440168	0.4527637154530538	0.5472362845469462
TADA1	Hepatoblasts	diploid	human	NA19160	-9.882261364690253	-0.425762864378477	-19.410101441465898	-19.83586430584437	0.3467287623647126	0.6532712376352873
DNAI4	Hepatoblasts	diploid	human	NA19160	-11.40491614792778	0.0856076970750976	-21.377626283588377	-21.29201858651328	0.0820457232602301	0.91795427673977
GGPS1	Hepatoblasts	diploid	human	NA19160	-9.849940340535024	-0.3980388573272365	-19.363374873492155	-19.761413730819392	0.3283640708221295	0.6716359291778705
HNRNPU	Hepatoblasts	diploid	human	NA19160	-6.894864678455775	-0.647478387730688	-14.219562314724577	-14.867040702455265	0.4766361650857645	0.5233638349142354
AHCTF1	Hepatoblasts	diploid	human	NA19160	-8.249132476052669	-0.5846739785415201	-16.790951572657228	-17.37562555119875	0.442712480111624	0.557287519888376
DDAH1	Hepatoblasts	diploid	human	NA19160	-9.80372422132464	0.7202107023651684	-19.296201753272285	-18.57599105090712	0.5133502930875673	0.4866497069124326
HS2ST1	Hepatoblasts	diploid	human	NA19160	-7.376506736039452	-0.3292071778045927	-15.175569415346263	-15.504776593150858	0.2805060618698012	0.7194939381301988
CC2D1B	Hepatoblasts	diploid	human	NA19160	-11.286631957716027	-0.1167974188655272	-21.241185091945503	-21.35798251081103	0.1102345754038197	0.8897654245961804
MIA3	Hepatoblasts	diploid	human	NA19160	-8.225208292753027	-0.5192139332946084	-16.748668561266747	-17.267882494561356	0.4050119354958575	0.5949880645041424
DISP1	Hepatoblasts	diploid	human	NA19160	-8.295735451273316	-0.0949292653862806	-16.872991993119264	-16.967921258505545	0.0905627391134967	0.9094372608865032
OBSCN	Hepatoblasts	diploid	human	NA19160	-8.31896007693251	0.1382898850165084	-16.913716769945516	-16.775426884929008	0.1291537901157164	0.8708462098842835
TRIM11	Hepatoblasts	diploid	human	NA19160	-10.60586544085117	-0.2175453405641576	-20.402208744872688	-20.61975408543685	0.1955088719887115	0.8044911280112885
ENAH	Hepatoblasts	diploid	human	NA19160	-7.010421502005488	-0.4883748213369082	-14.45310700201468	-14.94148182335159	0.3863771689966961	0.6136228310033038
DIPK1A	Hepatoblasts	diploid	human	NA19160	-10.207627605812949	1.1028446577651998	-19.868993035162823	-18.766148377397624	0.668074475081782	0.331925524918218
MOV10	Hepatoblasts	diploid	human	NA19160	-9.851266624305834	-0.4829201266122531	-19.365296343426884	-19.848216470039137	0.3830208983834737	0.6169791016165262
SLC16A1	Hepatoblasts	diploid	human	NA19160	-8.39938500573426	-0.1598665854608931	-17.05392017555817	-17.213786761019062	0.1477425150787529	0.8522574849212471
DRAM2	Hepatoblasts	diploid	human	NA19160	-10.035173121748828	-0.1908657393655133	-19.628369597910385	-19.8192353372759	0.1737564873171184	0.8262435126828815
FRRS1	Hepatoblasts	diploid	human	NA19160	-9.963495704529103	0.6381400956597111	-19.52663127142041	-18.88849117576069	0.4717259499065701	0.5282740500934299
MFSD14A	Hepatoblasts	diploid	human	NA19160	-9.786343051657578	-0.3664717608979231	-19.270829834658507	-19.63730159555643	0.3068242891341716	0.6931757108658284
SASS6	Hepatoblasts	diploid	human	NA19160	-10.511789293636438	0.1882666778511855	-20.27907194402001	-20.090805266168832	0.1716062364951962	0.8283937635048038
ZFYVE9	Hepatoblasts	diploid	human	NA19160	-8.741630577174057	-0.4079171727400101	-17.636267942863796	-18.044185115603806	0.3349660405180555	0.6650339594819443
C8A	Hepatoblasts	diploid	human	NA19160	-10.687055787843152	0.9983651849349648	-20.507074218108528	-19.508709033173563	0.6315186521069817	0.3684813478930185
ODR4	Hepatoblasts	diploid	human	NA19160	-8.700955625328982	-0.500719761594496	-17.56826865249444	-18.06898841408893	0.3939057406911467	0.6060942593088532
NECAP2	Hepatoblasts	diploid	human	NA19160	-11.44121761598684	0.0657814583078603	-21.41894605863133	-21.35316460032348	0.0636645297285806	0.9363354702714194
SSBP3	Hepatoblasts	diploid	human	NA19160	-8.029028198614387	0.8452664868273612	-16.39768120507611	-15.55241471824875	0.5705570979156178	0.4294429020843823
RER1	Hepatoblasts	diploid	human	NA19160	-10.314740062980832	-0.4245778826849253	-20.015488907878662	-20.440066790563588	0.3459541890702405	0.6540458109297594
SKI	Hepatoblasts	diploid	human	NA19160	-9.909104312765235	-0.3545237753232833	-19.448751535430866	-19.80327531075415	0.2984925611729477	0.7015074388270522
PAFAH2	Hepatoblasts	diploid	human	NA19160	-10.999852247318566	-0.0215020647738236	-20.89891401368419	-20.92041607845801	0.0212725433837716	0.9787274566162284
TPRG1L	Hepatoblasts	diploid	human	NA19160	-10.036189441990276	-0.4159555140947049	-19.62980485961512	-20.04576037370982	0.3402903823888112	0.6597096176111887
EYA3	Hepatoblasts	diploid	human	NA19160	-9.369121740980702	-0.467547568221697	-18.64389324229017	-19.111440810511866	0.3734630752420694	0.6265369247579305
WASF2	Hepatoblasts	diploid	human	NA19160	-9.373637274057169	-0.1816484398670682	-18.65086250320318	-18.832510943070247	0.1661055470658969	0.833894452934103
PPP1R15B	Hepatoblasts	diploid	human	NA19160	-9.35434621323401	-0.2688265229677959	-18.621060591039644	-18.88988711400744	0.2357241715487968	0.7642758284512032
ELK4	Hepatoblasts	diploid	human	NA19160	-9.786633474142418	-0.2861032881783316	-19.27125426489472	-19.557357553073054	0.2488149765928988	0.7511850234071012
F11R	Hepatoblasts	diploid	human	NA19160	-8.313766152024764	0.0962331262481832	-16.904618380905326	-16.808385254657143	0.0917477460543557	0.9082522539456443
PINK1	Hepatoblasts	diploid	human	NA19160	-11.590314523368594	-0.4240435413310556	-21.585924753011057	-22.009968294342112	0.3456046119576995	0.6543953880423006
NDUFS2	Hepatoblasts	diploid	human	NA19160	-10.341007324605544	-0.0907275474749483	-20.051068262461264	-20.14179580993621	0.0867335012300799	0.91326649876992
CACHD1	Hepatoblasts	diploid	human	NA19160	-7.958673885117402	0.7564571397143798	-16.26995823481355	-15.513501095099173	0.5306737576681737	0.4693262423318264
EPB41	Hepatoblasts	diploid	human	NA19160	-9.186758510523488	0.2775900910186877	-18.35906939168435	-18.081479300665663	0.242392692085772	0.757607307914228
CSRP1	Hepatoblasts	diploid	human	NA19160	-10.93303192950197	0.9348764077982852	-20.81683114322116	-19.88195473542288	0.6073656109184941	0.392634389081506
ADIPOR1	Hepatoblasts	diploid	human	NA19160	-10.434408832281113	-0.5642711565038389	-20.17647823036257	-20.74074938686641	0.4312254566492315	0.5687745433507684
PSMD4	Hepatoblasts	diploid	human	NA19160	-10.071175211245704	-0.5401123729640959	-19.679087887824384	-20.21920026078848	0.4173172290952089	0.582682770904791
PSMB4	Hepatoblasts	diploid	human	NA19160	-10.002769429037713	-0.202549990002705	-19.5825017223246	-19.7850517123273	0.1833543425409305	0.8166456574590696
BTG2	Hepatoblasts	diploid	human	NA19160	-9.480435381035878	0.4643230534247564	-18.81452059680857	-18.35019754338381	0.3714395369460797	0.6285604630539203
THEM4	Hepatoblasts	diploid	human	NA19160	-10.624987751162756	0.3243638886990467	-20.42702431593512	-20.102660427236074	0.277012892331165	0.722987107668835
GPBP1L1	Hepatoblasts	diploid	human	NA19160	-8.788495959617263	-0.3079143294122559	-17.714211146599325	-18.02212547601158	0.2650217186666813	0.7349782813333187
EFCAB14	Hepatoblasts	diploid	human	NA19160	-9.364919618287452	-0.1084022527843124	-18.63740408105076	-18.74580633383508	0.1027334041578913	0.8972665958421087
DFFA	Hepatoblasts	diploid	human	NA19160	-9.482108121242623	-0.218085467226441	-18.817065999164903	-19.035151466391344	0.1959432817678077	0.8040567182321923
BSDC1	Hepatoblasts	diploid	human	NA19160	-9.80470864598962	-0.2694225953284927	-19.297636968237548	-19.56705956356604	0.236179599498594	0.763820400501406
ZBTB8A	Hepatoblasts	diploid	human	NA19160	-10.591546106264351	0.1335930017342618	-20.383578851599133	-20.24998584986487	0.1250539063104448	0.8749460936895551
ATAD3B	Hepatoblasts	diploid	human	NA19160	-11.43981177142099	-0.2161468816777514	-21.41735071427269	-21.63349759595044	0.1943830371883504	0.8056169628116495
SSU72	Hepatoblasts	diploid	human	NA19160	-10.460194074703193	-0.0432591843213927	-20.2107965638416	-20.25405574816299	0.0423368533747645	0.9576631466252354
UBE2J2	Hepatoblasts	diploid	human	NA19160	-10.988575919769668	-0.3758832887411749	-20.88512388179999	-21.261007170541166	0.3133175280586325	0.6866824719413676
ZNF362	Hepatoblasts	diploid	human	NA19160	-9.857411025763042	-0.2888321538222342	-19.37419358831231	-19.663025742134543	0.2508620652102505	0.7491379347897493
CHTOP	Hepatoblasts	diploid	human	NA19160	-9.525882638338484	-0.485827511644601	-18.883481082203723	-19.369308593848324	0.3848120890865372	0.6151879109134627
SHC1	Hepatoblasts	diploid	human	NA19160	-9.46762465383889	-0.0836053247748331	-18.795008242227446	-18.87861356700228	0.0802057955481996	0.9197942044518004
ADAR	Hepatoblasts	diploid	human	NA19160	-8.071225995924573	-0.5579844818661179	-16.473819186258496	-17.031803668124613	0.4276384929297866	0.5723615070702134
UBE2Q1	Hepatoblasts	diploid	human	NA19160	-9.749192820596845	-0.6236837288795519	-19.216400278001963	-19.840084006881515	0.4640335584283905	0.5359664415716096
FDPS	Hepatoblasts	diploid	human	NA19160	-8.017744474807287	1.5636086873471626	-16.377262264464903	-14.81365357711774	0.7906208775633914	0.2093791224366087
ENTREP3	Hepatoblasts	diploid	human	NA19160	-10.350345214720472	1.5884979016314276	-20.06368373060677	-18.47518582897534	0.7957678417632281	0.2042321582367718
PMF1	Hepatoblasts	diploid	human	NA19160	-10.891262756431196	-0.1908578263376767	-20.765073552441883	-20.95593137877956	0.1737499492033347	0.8262500507966654
SLC25A44	Hepatoblasts	diploid	human	NA19160	-9.83854003278077	-0.1407870214448578	-19.34684421178833	-19.487631233233188	0.131325699004893	0.8686743009951071
LMNA	Hepatoblasts	diploid	human	NA19160	-8.978191811475597	-0.1487679124512091	-18.025269109985977	-18.174037022437187	0.1382309024312047	0.8617690975687953
GPATCH4	Hepatoblasts	diploid	human	NA19160	-10.021808856581975	-0.1928556009836768	-19.609477419150608	-19.802333020134284	0.1753989628787681	0.824601037121232
CMPK1	Hepatoblasts	diploid	human	NA19160	-9.222407790201189	-0.3966124536384897	-18.415264609703883	-18.81187706334237	0.3274053632658089	0.6725946367341911
ZYG11B	Hepatoblasts	diploid	human	NA19160	-9.85228456933116	-0.2518873606290554	-19.36677086819241	-19.61865822882148	0.2226677086418066	0.7773322913581935
MAGOH	Hepatoblasts	diploid	human	NA19160	-11.354982480429689	-0.0763314266444617	-21.320364629125507	-21.39669605576997	0.0734909141291896	0.9265090858708104
ACOT11	Hepatoblasts	diploid	human	NA19160	-10.384561303520735	0.1808211360084257	-20.10976244476842	-19.928941308759995	0.165415377516683	0.8345846224833171
USP24	Hepatoblasts	diploid	human	NA19160	-8.21365194609215	-0.5365309023270477	-16.728203674341223	-17.26473457666827	0.4152266263790465	0.5847733736209535
PLPP3	Hepatoblasts	diploid	human	NA19160	-8.514700633743505	0.8397696316483697	-17.252719241842648	-16.41294961019428	0.5681900126730293	0.4318099873269708
NOL9	Hepatoblasts	diploid	human	NA19160	-10.333663509765492	-0.1855234662803085	-20.04113468936024	-20.22665815564055	0.1693306573674279	0.8306693426325721
PRKAA2	Hepatoblasts	diploid	human	NA19160	-9.489565664390332	0.2196412132172049	-18.82840739097518	-18.60876617775797	0.1971932172403878	0.802806782759612
KLHL21	Hepatoblasts	diploid	human	NA19160	-11.02852636891632	0.348391744387193	-20.933867279354565	-20.58547553496737	0.2941776798839894	0.7058223201160105
ZSWIM5	Hepatoblasts	diploid	human	NA19160	-9.110233224255005	0.0323853900296813	-18.23759229910388	-18.205206909074192	0.0318665987865051	0.9681334012134948
GMEB1	Hepatoblasts	diploid	human	NA19160	-10.027273590061478	-0.3121068337270963	-19.61720681423164	-19.929313647958733	0.2680966679094469	0.7319033320905531
SELENON	Hepatoblasts	diploid	human	NA19160	-11.084612426490498	-0.0817873344403991	-21.00176584277565	-21.083553177216054	0.078532097652516	0.921467902347484
AK4	Hepatoblasts	diploid	human	NA19160	-8.160094696330363	-0.278373259583887	-16.633015959047363	-16.91138921863125	0.2429857940343796	0.7570142059656204
JAK1	Hepatoblasts	diploid	human	NA19160	-9.623257233052264	-0.0992915404185906	-19.02986159236936	-19.12915313278795	0.0945213140962544	0.9054786859037456
RAVER2	Hepatoblasts	diploid	human	NA19160	-9.403420204566167	0.0417410727738172	-18.696728532157344	-18.654987459383527	0.0408819097892857	0.9591180902107144
LZIC	Hepatoblasts	diploid	human	NA19160	-10.435442208054129	-0.2035756761326404	-20.17785610591828	-20.38143178205092	0.1841915352429908	0.8158084647570092
FBLIM1	Hepatoblasts	diploid	human	NA19160	-10.630501229662004	0.074001925096919	-20.434165903847926	-20.360163978751007	0.0713300939400085	0.9286699060599916
DHRS3	Hepatoblasts	diploid	human	NA19160	-9.304596678741852	0.279055990477591	-18.54386558359711	-18.26480959311952	0.2435024546296212	0.7564975453703788
SDC3	Hepatoblasts	diploid	human	NA19160	-11.05402074647793	0.4371614994181029	-20.96480813536916	-20.52764663595105	0.3541328841759794	0.6458671158240206
RBBP4	Hepatoblasts	diploid	human	NA19160	-8.679914906340573	-0.4734328541118842	-17.532965129539186	-18.00639798365107	0.3771395948686512	0.6228604051313489
KIAA1522	Hepatoblasts	diploid	human	NA19160	-10.155555584994865	-0.5942625476483343	-19.79695658269754	-20.39121913034588	0.4480305330042241	0.551969466995776
TMCO4	Hepatoblasts	diploid	human	NA19160	-10.48683643840798	1.5905409279539136	-20.246117748889382	-18.65557682093547	0.7961846675004431	0.2038153324995568
CAMK2N1	Hepatoblasts	diploid	human	NA19160	-9.699391645072527	-0.1585952741114304	-19.143008004465365	-19.301603278576795	0.1466583414504118	0.8533416585495882
ALPL	Hepatoblasts	diploid	human	NA19160	-10.444116567254008	0.7327902603080716	-20.18941394942248	-19.45662368911441	0.5194337872166497	0.4805662127833503
NFIA	Hepatoblasts	diploid	human	NA19160	-9.315104214168093	1.493544091708074	-18.560210555329803	-17.06666646362173	0.7754246720845999	0.2245753279154002
MYSM1	Hepatoblasts	diploid	human	NA19160	-8.440457849440339	-0.3389439423740263	-17.12502903672023	-17.463972979094255	0.2874776097166706	0.7125223902833294
TM2D1	Hepatoblasts	diploid	human	NA19160	-10.440974466326288	-0.1751843658563743	-20.18522908437961	-20.36041345023599	0.1606977321772981	0.839302267822702
USP1	Hepatoblasts	diploid	human	NA19160	-9.897973908218926	-0.1086091724974168	-19.43274257626142	-19.541351748758835	0.1029190470972268	0.8970809529027731
FUBP1	Hepatoblasts	diploid	human	NA19160	-8.061113922829412	-0.5809896735780241	-16.45560588976405	-17.036595563342075	0.4406554759475106	0.5593445240524894
NEXN	Hepatoblasts	diploid	human	NA19160	-9.676665169941508	0.2792595588530381	-19.109353120781726	-18.830093561928688	0.2436564379323649	0.7563435620676351
DNAJB4	Hepatoblasts	diploid	human	NA19160	-10.680707378386035	-0.1837330662888874	-20.498921523732875	-20.68265459002176	0.1678420948199549	0.8321579051800451
SNX7	Hepatoblasts	diploid	human	NA19160	-9.62424619208558	-0.1669585988111634	-19.03133866192941	-19.19829726074058	0.1537653542676815	0.8462346457323185
NTNG1	Hepatoblasts	diploid	human	NA19160	-11.12979265798576	2.237630500777936	-21.056009913399144	-18.81837941262121	0.8932889431842009	0.106711056815799
EEIG2	Hepatoblasts	diploid	human	NA19160	-10.164551417217051	-0.2006901794184549	-19.80943968168181	-20.010129861100264	0.1818341230816759	0.8181658769183241
C1orf52	Hepatoblasts	diploid	human	NA19160	-10.389623437807083	-0.3892967324732161	-20.116559975149244	-20.50585670762246	0.3224668059177988	0.6775331940822013
ZNF326	Hepatoblasts	diploid	human	NA19160	-8.65775568178552	-0.6387075608487435	-17.495690384016427	-18.13439794486517	0.4720256419998099	0.52797435800019
HFM1	Hepatoblasts	diploid	human	NA19160	-10.324118083511856	0.4044098534434397	-20.02820720000264	-19.6237973465592	0.3326294589054475	0.6673705410945526
KCNT2	Hepatoblasts	diploid	human	NA19160	-9.257376811986855	1.0712056602609363	-18.47014368533832	-17.398938025077385	0.65740478511862	0.34259521488138
AGL	Hepatoblasts	diploid	human	NA19160	-8.587486463501728	-0.2841521001784848	-17.376846979777902	-17.660999079956387	0.2473478425278359	0.7526521574721641
EXTL2	Hepatoblasts	diploid	human	NA19160	-10.012143657637177	-0.7382021061794469	-19.595792388486288	-20.33399449466573	0.5220275127394101	0.4779724872605899
SLC30A7	Hepatoblasts	diploid	human	NA19160	-9.055689476514788	-0.0783730857915115	-18.15030307110596	-18.22867615689747	0.0753806001753724	0.9246193998246276
ZNF281	Hepatoblasts	diploid	human	NA19160	-9.278707037266388	-0.424339908341075	-18.50349997198225	-18.92783988032333	0.3457985244261754	0.6542014755738247
ARPC5	Hepatoblasts	diploid	human	NA19160	-9.638929104889437	-0.2321174551239231	-19.0532457514014	-19.28536320652532	0.2071470068090819	0.7928529931909181
ZNF496	Hepatoblasts	diploid	human	NA19160	-9.851926041561684	-0.2979223214769675	-19.36625155300379	-19.66417387448076	0.2576409971409453	0.7423590028590545
PEA15	Hepatoblasts	diploid	human	NA19160	-10.649508387053691	0.0341698267242732	-20.45873978476034	-20.424569958036063	0.0335926310971902	0.96640736890281
PEX19	Hepatoblasts	diploid	human	NA19160	-10.781014139801496	-0.2398465596312924	-20.62680595647048	-20.86665251610177	0.213251429203773	0.7867485707962271
NCSTN	Hepatoblasts	diploid	human	NA19160	-9.67788159379741	0.0897165063259102	-19.11115706605071	-19.0214405597248	0.0858096842900094	0.9141903157099904
FLVCR1	Hepatoblasts	diploid	human	NA19160	-8.131113585565872	0.4370827712459295	-16.581271420551317	-16.144188649305388	0.3540820342368486	0.6459179657631515
ATF3	Hepatoblasts	diploid	human	NA19160	-9.37455220796614	1.743156267905956	-18.65227411901764	-16.909117851111684	0.8250327154399021	0.1749672845600979
RBM15	Hepatoblasts	diploid	human	NA19160	-10.51167328599598	0.1271693099124071	-20.27891902205697	-20.151749712144568	0.1194154317210287	0.8805845682789711
C1orf115	Hepatoblasts	diploid	human	NA19160	-9.96550090478745	0.4287952256834692	-19.52949123020457	-19.1006960045211	0.3487067163361966	0.6512932836638033
BROX	Hepatoblasts	diploid	human	NA19160	-9.888218300000217	-0.2704761177568855	-19.418690880438383	-19.68916699819527	0.2369838776848426	0.7630161223151574
ACP6	Hepatoblasts	diploid	human	NA19160	-10.75015967610462	-0.0379586411714995	-20.587680158640246	-20.625638799811743	0.037247241605986	0.962752758394014
KIF26B	Hepatoblasts	diploid	human	NA19160	-6.624095227965925	0.4696067443079616	-13.661998588220484	-13.19239184391252	0.3747518976831117	0.6252481023168883
CNST	Hepatoblasts	diploid	human	NA19160	-9.33512951861696	-0.3630166384497144	-18.591300498947703	-18.954317137397418	0.3044251398845189	0.6955748601154811
B3GALNT2	Hepatoblasts	diploid	human	NA19160	-9.124348802993042	-0.1517792912144458	-18.26008650896732	-18.411865800181765	0.1408221120754129	0.859177887924587
MAPKAPK2	Hepatoblasts	diploid	human	NA19160	-8.814566223948784	-0.1076464780198164	-17.757381629553493	-17.86502810757331	0.1020550163858403	0.8979449836141598
CAPN2	Hepatoblasts	diploid	human	NA19160	-8.596804155090139	0.2360297445118178	-17.392661679555054	-17.156631935043237	0.2102428173584164	0.7897571826415838
WDR26	Hepatoblasts	diploid	human	NA19160	-8.357534557235219	-0.5593588103983151	-16.981122400995794	-17.54048121139411	0.4284245653950494	0.5715754346049505
DISC1	Hepatoblasts	diploid	human	NA19160	-8.904279851554792	0.1206190774219456	-17.904915319078476	-17.78429624165653	0.1136284657761751	0.8863715342238249
H3-3A	Hepatoblasts	diploid	human	NA19160	-10.468296835485942	-0.00695483247463	-20.22155365321057	-20.2285084856852	0.0069307035970932	0.9930692964029068
RPRD2	Hepatoblasts	diploid	human	NA19160	-8.293258731981002	-0.481518440079153	-16.86864273849485	-17.350161178574	0.3821554807050733	0.6178445192949267
PBXIP1	Hepatoblasts	diploid	human	NA19160	-10.950159099493687	-0.0387483542339951	-20.837954397723507	-20.876702751957502	0.0380072399054536	0.9619927600945464
HIPK1	Hepatoblasts	diploid	human	NA19160	-9.968063493903092	-0.6690167640361757	-19.533145020737933	-20.20216178477411	0.487788044507802	0.5122119554921979
INAVA	Hepatoblasts	diploid	human	NA19160	-10.6198189694839	-0.003005485751487	-20.42032376078957	-20.42332924654106	0.0030009738005192	0.9969990261994808
YY1AP1	Hepatoblasts	diploid	human	NA19160	-9.46600107193266	-0.4990907484999988	-18.792533008100712	-19.29162375660071	0.392917600578159	0.607082399421841
NAXE	Hepatoblasts	diploid	human	NA19160	-11.034144970967857	-0.2563901099266453	-20.94069723504297	-21.19708734496962	0.2261599727753796	0.7738400272246204
SLC22A15	Hepatoblasts	diploid	human	NA19160	-10.479699470090193	0.8213111087934024	-20.236669639225497	-19.41535853043209	0.5601454209221159	0.4398545790778841
ATP1A1	Hepatoblasts	diploid	human	NA19160	-8.013726929352773	0.1928643285533517	-16.36998607507671	-16.17712174652336	0.1754061596103685	0.8245938403896315
ELF3	Hepatoblasts	diploid	human	NA19160	-11.24443323163269	0.3669190078475139	-21.19184005819856	-20.824921050351044	0.30713424053881	0.69286575946119
TMEM183A	Hepatoblasts	diploid	human	NA19160	-9.94429357638946	0.0545244967554091	-19.49920362626764	-19.444679129512227	0.0530646882690207	0.9469353117309792
CCT3	Hepatoblasts	diploid	human	NA19160	-8.909889535206071	-0.2907943451980336	-17.914087622325674	-18.204881967523708	0.25233057598442	0.74766942401558
SSR2	Hepatoblasts	diploid	human	NA19160	-10.113558829600018	-0.41078059379403	-19.73846818494526	-20.149248778739288	0.3368675889930437	0.6631324110069563
AIM2	Hepatoblasts	diploid	human	NA19160	-8.9716700751161	0.7633764526288651	-18.01469290197769	-17.251316449348824	0.533909963725052	0.466090036274948
SMIM12	Hepatoblasts	diploid	human	NA19160	-11.137934913684049	-0.0240047770768434	-21.065742760541085	-21.089747537617928	0.0237189540228077	0.9762810459771925
ZMYM6	Hepatoblasts	diploid	human	NA19160	-10.246128608491166	0.1109609445950246	-19.921911023174097	-19.810950078579072	0.1050262981931564	0.8949737018068435
MEAF6	Hepatoblasts	diploid	human	NA19160	-10.577070741858702	-0.1824700041453582	-20.364704803557423	-20.54717480770278	0.1667903636113672	0.8332096363886328
SNIP1	Hepatoblasts	diploid	human	NA19160	-10.99189411782068	-0.5117910822504753	-20.88918440501921	-21.40097548726969	0.4005789955476349	0.5994210044523651
CLDN19	Hepatoblasts	diploid	human	NA19160	-11.042935010820734	-0.0868008674820117	-20.95136987557897	-21.03817074306098	0.083140345972559	0.9168596540274412
C1orf50	Hepatoblasts	diploid	human	NA19160	-11.39360688155988	0.3648966132423403	-21.3647004621996	-20.999803848957253	0.3057315746709088	0.6942684253290914
RAB4A	Hepatoblasts	diploid	human	NA19160	-9.319684380035232	-0.0936571208474886	-18.567328398266906	-18.66098551911439	0.0894050672618508	0.9105949327381492
RNF187	Hepatoblasts	diploid	human	NA19160	-10.266795757084308	-0.1722459336097763	-19.95019639849167	-20.122442332101446	0.1582278723481447	0.8417721276518553
IRF2BP2	Hepatoblasts	diploid	human	NA19160	-9.117832582758428	-0.1320676949601349	-18.24970732356289	-18.38177501852303	0.123718326781435	0.876281673218565
SERINC2	Hepatoblasts	diploid	human	NA19160	-11.387972115667004	-0.5717217673253323	-21.35825083160468	-21.92997259893001	0.4354474267581446	0.5645525732418554
SLC16A4	Hepatoblasts	diploid	human	NA19160	-10.280063787545073	0.2829467880457343	-19.96831077078967	-19.685363982743937	0.2464401148129738	0.7535598851870262
AHCYL1	Hepatoblasts	diploid	human	NA19160	-8.498351704576487	-0.436711590726464	-17.224694165061273	-17.661405755787737	0.353842237569612	0.6461577624303881
PCSK9	Hepatoblasts	diploid	human	NA19160	-10.030927915843316	0.897978390177208	-19.62237225313821	-18.724393862961	0.5926075836754349	0.4073924163245651
RAB3B	Hepatoblasts	diploid	human	NA19160	-8.6775966419742	1.3220567194504331	-17.52907004395454	-16.207013324504107	0.7334135557889137	0.2665864442110864
CLIC4	Hepatoblasts	diploid	human	NA19160	-8.301807527037905	-0.2404003753338094	-16.88364976511412	-17.12405014044793	0.2136870222859349	0.7863129777140653
LUZP1	Hepatoblasts	diploid	human	NA19160	-8.920015842929573	-0.2171162275616183	-17.93062925114583	-18.14774547870745	0.1951635803059774	0.8048364196940225
TOR1AIP2	Hepatoblasts	diploid	human	NA19160	-8.287606210934888	-0.1160134580042928	-16.85871206512185	-16.974725523126143	0.109536760641265	0.8904632393587348
OTUD3	Hepatoblasts	diploid	human	NA19160	-10.028424740254918	0.333182164922281	-19.618834265111424	-19.285652100189143	0.2833603643390626	0.7166396356609375
SLC30A1	Hepatoblasts	diploid	human	NA19160	-9.662237510319216	-0.0464111295157855	-19.08793474988036	-19.134345879396147	0.0453506030456484	0.9546493969543516
LRRC8D	Hepatoblasts	diploid	human	NA19160	-8.408262500611842	0.000234906723719	-17.069317883475456	-17.069082976751737	0.0002348791352949	0.9997651208647051
CLSTN1	Hepatoblasts	diploid	human	NA19160	-9.35777467190961	-0.1345486512028983	-18.62636243596461	-18.760911087167507	0.1258896486779855	0.8741103513220145
SLC25A33	Hepatoblasts	diploid	human	NA19160	-9.568625880091057	-0.0728755313002302	-18.94796636867288	-19.020841899973103	0.0702834565663898	0.9297165434336102
SPSB1	Hepatoblasts	diploid	human	NA19160	-9.664649628981524	0.1393534635201945	-19.09151848703513	-18.952165023514937	0.1300795110488589	0.869920488951141
TMEM51	Hepatoblasts	diploid	human	NA19160	-9.775231058018855	0.3174075922505075	-19.254577995924407	-18.9371704036739	0.2719660463547931	0.7280339536452068
CAMTA1	Hepatoblasts	diploid	human	NA19160	-8.33134439278495	-0.0833194719678935	-16.935389336284338	-17.01870880825223	0.0799428322104368	0.9200571677895631
CTPS1	Hepatoblasts	diploid	human	NA19160	-9.962121088472408	-0.2443777456559886	-19.52467023780533	-19.76904798346132	0.216808268895916	0.7831917311040839
EXOSC10	Hepatoblasts	diploid	human	NA19160	-9.463556468357426	-0.7124031163999369	-18.78880510225406	-19.501208218654	0.509535862294511	0.4904641377054891
ALG14	Hepatoblasts	diploid	human	NA19160	-9.929924090927614	-0.166092192330165	-19.47863112642591	-19.644723318756075	0.1530318533770951	0.8469681466229049
GNG12	Hepatoblasts	diploid	human	NA19160	-9.427146322544388	-0.131665945733065	-18.733141652051515	-18.86480759778458	0.1233662105700521	0.8766337894299479
FGGY	Hepatoblasts	diploid	human	NA19160	-8.827867114391905	0.7304611539546392	-17.779355241567472	-17.048894087612833	0.5183131929121312	0.4816868070878687
VANGL1	Hepatoblasts	diploid	human	NA19160	-10.236063082485687	0.0180727363089622	-19.90810464695958	-19.890031910650617	0.0179104038119664	0.9820895961880336
DAB1	Hepatoblasts	diploid	human	NA19160	-8.805772874590778	0.857171607632978	-17.742835475777404	-16.885663868144427	0.5756393550749677	0.4243606449250324
UQCRH	Hepatoblasts	diploid	human	NA19160	-10.393529073842704	-0.2336703433585185	-20.12180107937208	-20.355471422730595	0.2083772634212362	0.7916227365787638
TOMM20	Hepatoblasts	diploid	human	NA19160	-8.556071018471282	-0.3642166260466304	-17.32339993092775	-17.68761655697438	0.3052593204860967	0.6947406795139033
GOLT1A	Hepatoblasts	diploid	human	NA19160	-10.139289209474338	0.4682078052085358	-19.77434391441355	-19.306136109205013	0.3738766015657061	0.6261233984342939
AKIRIN1	Hepatoblasts	diploid	human	NA19160	-9.649111771979468	-0.2314474250115238	-19.068413417850152	-19.29986084286168	0.2066155934173319	0.7933844065826682
ANGEL2	Hepatoblasts	diploid	human	NA19160	-9.91597262483857	-0.4592149136182612	-19.458618083329632	-19.917832996947894	0.3682205476998577	0.6317794523001422
GLMN	Hepatoblasts	diploid	human	NA19160	-9.53569887460248	-0.2986452793591923	-18.89832242050277	-19.196967699861965	0.258177497476562	0.7418225025234381
CRYBG2	Hepatoblasts	diploid	human	NA19160	-11.463093419351493	-0.3780108905576327	-21.443720307424755	-21.821731197982388	0.3147769618357534	0.6852230381642466
ZBTB8OS	Hepatoblasts	diploid	human	NA19160	-10.576725955368737	-0.7365876399363637	-20.364254740966764	-21.100842380903128	0.5212552190403006	0.4787447809596994
RNPEP	Hepatoblasts	diploid	human	NA19160	-10.033651330315568	-0.1315932813211411	-19.62622012132476	-19.757813402645898	0.1233025081768501	0.8766974918231498
CLK2	Hepatoblasts	diploid	human	NA19160	-9.588871807184228	-0.297834794723034	-18.97838479817668	-19.27621959289971	0.2575760180235076	0.7424239819764924
MTHFR	Hepatoblasts	diploid	human	NA19160	-10.556168693086017	-0.0505930735815596	-20.337378157758003	-20.387971231339563	0.0493345572830802	0.9506654427169198
JUN	Hepatoblasts	diploid	human	NA19160	-8.781899799150061	1.2071767482439917	-17.70326710392728	-16.49609035568329	0.7009596450300712	0.2990403549699288
PGBD5	Hepatoblasts	diploid	human	NA19160	-10.360153616673918	1.4360825246316755	-20.07691631678672	-18.64083379215505	0.7621422622634849	0.2378577377365152
ZBTB41	Hepatoblasts	diploid	human	NA19160	-9.995684639110417	-0.33871066816301	-19.572445480528287	-19.911156148691298	0.2873113772301236	0.7126886227698764
CTNNBIP1	Hepatoblasts	diploid	human	NA19160	-10.423145900753097	-0.2888623855529282	-20.161446864956417	-20.450309250509346	0.2508847126042111	0.749115287395789
RCC2	Hepatoblasts	diploid	human	NA19160	-9.496453914364489	0.1836548036554753	-18.838873247772185	-18.65521844411671	0.1677769654023142	0.8322230345976859
FUCA1	Hepatoblasts	diploid	human	NA19160	-11.00625627905216	0.494358330273034	-20.90673450104872	-20.41237617077568	0.3900378239868192	0.6099621760131808
ZBTB18	Hepatoblasts	diploid	human	NA19160	-10.38721946660814	-0.1559745100579483	-20.113332507762443	-20.269307017820392	0.1444190011968506	0.8555809988031495
TRNAU1AP	Hepatoblasts	diploid	human	NA19160	-10.992154888647018	-0.072125784254581	-20.88950342160716	-20.961629205861744	0.0695861429629167	0.9304138570370832
RCC1	Hepatoblasts	diploid	human	NA19160	-10.282765767243918	-0.1561359152844552	-19.97199542743108	-20.128131342715537	0.1445570852977098	0.8554429147022902
MIGA1	Hepatoblasts	diploid	human	NA19160	-9.796535558370191	-0.3491584875169736	-19.28571543791365	-19.634873925430625	0.2947186568770846	0.7052813431229155
YOD1	Hepatoblasts	diploid	human	NA19160	-10.342043407573634	-0.7276213662130966	-20.05246885745449	-20.78009022366759	0.5169433605260636	0.4830566394739364
GPR157	Hepatoblasts	diploid	human	NA19160	-10.978285977222844	0.3421340456061196	-20.872518115910864	-20.530384070304745	0.2897470079649161	0.7102529920350839
ZNF678	Hepatoblasts	diploid	human	NA19160	-9.351894563982269	-0.2911280479935492	-18.61726788258578	-18.908395930579328	0.252580033736646	0.747419966263354
IBA57	Hepatoblasts	diploid	human	NA19160	-10.988552912343794	-0.1961091152601888	-20.88509571971582	-21.08120483497601	0.1780774545073603	0.8219225454926397
PAQR7	Hepatoblasts	diploid	human	NA19160	-10.912911410049022	-0.0509329449704124	-20.79194213745408	-20.84287508242449	0.0496576063667507	0.9503423936332492
ACBD3	Hepatoblasts	diploid	human	NA19160	-8.169995751520803	-0.4042703483619619	-16.650655859788415	-17.054926208150377	0.3325363508293624	0.6674636491706376
RGS7	Hepatoblasts	diploid	human	NA19160	-9.65807640145742	1.843145621245995	-19.08174979928709	-17.2386041780411	0.8416813684422151	0.1583186315577849
SELENOF	Hepatoblasts	diploid	human	NA19160	-9.116800590467694	-0.7658827680058985	-18.248062773379623	-19.01394554138552	0.5350766696727881	0.4649233303272119
SF3A3	Hepatoblasts	diploid	human	NA19160	-9.35056342570985	-0.2634980447930921	-18.61520811065968	-18.87870615545277	0.2316408752611718	0.7683591247388283
UTP11	Hepatoblasts	diploid	human	NA19160	-10.823014681706097	-0.6413665335644296	-20.67976369392123	-21.32113022748566	0.4734276466402412	0.5265723533597589
SLC35F3	Hepatoblasts	diploid	human	NA19160	-7.989824433950436	0.8448173754805879	-16.326630296015686	-15.481812920535098	0.5703641869194842	0.4296358130805157
LIN9	Hepatoblasts	diploid	human	NA19160	-10.214809975795983	0.0309101986122221	-19.87888710696452	-19.84797690835229	0.0304373627629123	0.9695626372370876
KIRREL1	Hepatoblasts	diploid	human	NA19160	-9.700771738176453	0.3835173448807474	-19.145048453663897	-18.76153110878315	0.318539741900661	0.6814602580993391
ST6GALNAC3	Hepatoblasts	diploid	human	NA19160	-8.494488602470867	0.9812364453717244	-17.218064386755103	-16.23682794138338	0.6251526660506652	0.3748473339493348
PTP4A2	Hepatoblasts	diploid	human	NA19160	-8.812129954769386	-0.2909099065253499	-17.753353028180683	-18.04426293470604	0.2524169726632994	0.7475830273367007
ZBTB40	Hepatoblasts	diploid	human	NA19160	-9.467206833182376	-0.1685881207454898	-18.79437130288875	-18.96295942363424	0.1551431892734222	0.8448568107265778
FAF1	Hepatoblasts	diploid	human	NA19160	-7.908115465768689	-0.2663314046442089	-16.177569624644477	-16.443901029288686	0.2338148319013511	0.7661851680986489
ZBTB37	Hepatoblasts	diploid	human	NA19160	-10.3605273919072	-0.1201531789883035	-20.077420203883506	-20.19757338287181	0.1132154104533128	0.8867845895466872
SMYD3	Hepatoblasts	diploid	human	NA19160	-7.049143569794412	-0.2408749896101696	-14.53077589942568	-14.771650889035849	0.2140601291029305	0.7859398708970695
IFNLR1	Hepatoblasts	diploid	human	NA19160	-10.67497733923526	0.2525578821814847	-20.49155611339832	-20.23899823121684	0.2231887519916419	0.776811248008358
ROR1	Hepatoblasts	diploid	human	NA19160	-7.342607015101935	0.5049357504478653	-15.10978082913576	-14.604845078687894	0.3964556483643639	0.6035443516356361
PBX1	Hepatoblasts	diploid	human	NA19160	-7.96439368751744	0.3728478930739793	-16.280378609286416	-15.907530716212436	0.3112300084373576	0.6887699915626425
DNAH14	Hepatoblasts	diploid	human	NA19160	-6.852399440913938	-0.5880445408705502	-14.133075899065409	-14.72112043993596	0.444587690400712	0.555412309599288
RNPC3	Hepatoblasts	diploid	human	NA19160	-10.037834071950105	-0.0320026881995474	-19.632126997016577	-19.664129685216125	0.0314960214562586	0.9685039785437414
AIDA	Hepatoblasts	diploid	human	NA19160	-10.534206727296194	-0.3470875449637525	-20.30857286217276	-20.655660407136505	0.2932565462806513	0.7067434537193487
AGBL4	Hepatoblasts	diploid	human	NA19160	-11.568485002880092	0.3536878911574277	-21.561751442452863	-21.20806355129544	0.29790593707186	0.7020940629281401
POLR3C	Hepatoblasts	diploid	human	NA19160	-9.463235556800868	-0.2292850058468758	-18.78831563954676	-19.017600645393635	0.2048981074786052	0.7951018925213947
EDARADD	Hepatoblasts	diploid	human	NA19160	-9.083659972655669	0.1972344706486523	-18.19513911546896	-17.99790464482031	0.1790018892164789	0.820998110783521
MTARC1	Hepatoblasts	diploid	human	NA19160	-8.673023833094899	-0.2444799651968736	-17.521383821797357	-17.76586378699423	0.2168883223035135	0.7831116776964865
CCDC30	Hepatoblasts	diploid	human	NA19160	-10.268566921951283	0.6332916052624391	-19.952616517763467	-19.319324912501028	0.4691583989041746	0.5308416010958252
RNF220	Hepatoblasts	diploid	human	NA19160	-10.058000204053446	-0.2992313015115826	-19.66055716473499	-19.95978846624657	0.2586120945419909	0.741387905458009
FYB2	Hepatoblasts	diploid	human	NA19160	-9.29206067489633	0.1000075430901396	-18.52433670992554	-18.4243291668354	0.0951694072085046	0.9048305927914952
SRSF10	Hepatoblasts	diploid	human	NA19160	-8.911584425411112	-0.3703949132293687	-17.9168576875433	-18.287252600772668	0.3095383956326427	0.6904616043673574
DPYD	Hepatoblasts	diploid	human	NA19160	-8.13957601737889	1.1521026064484785	-16.59639787659342	-15.444295270144943	0.6840282937060852	0.3159717062939149
MTF1	Hepatoblasts	diploid	human	NA19160	-10.77348844210536	-0.4858477567388563	-20.61728013645539	-21.10312789319424	0.3848245434977076	0.6151754565022923
NOC2L	Hepatoblasts	diploid	human	NA19160	-10.86925084366605	-0.3317847236509656	-20.737659227076463	-21.06944395072743	0.2823582024674384	0.7176417975325616
BTBD8	Hepatoblasts	diploid	human	NA19160	-10.736004804561812	-0.0488339870838424	-20.56966780314085	-20.61850179022469	0.0476607828135243	0.9523392171864756
PNRC2	Hepatoblasts	diploid	human	NA19160	-9.507467784227998	-0.3751255296205365	-18.855588013208227	-19.230713542828763	0.3127969909565756	0.6872030090434244
KAZN	Hepatoblasts	diploid	human	NA19160	-8.203045800484094	0.6053129420551465	-16.709398268995947	-16.1040853269408	0.4540964362771356	0.5459035637228644
STK40	Hepatoblasts	diploid	human	NA19160	-9.883963082612974	-0.1876016410648695	-19.412555901780607	-19.60015754284548	0.1710551409398134	0.8289448590601866
TMEM63A	Hepatoblasts	diploid	human	NA19160	-9.00763805931117	-0.2257207460721204	-18.072917100225794	-18.298637846297915	0.2020591013140713	0.7979408986859288
ZNF124	Hepatoblasts	diploid	human	NA19160	-8.377830593717949	0.0085332438893138	-17.016470027055043	-17.00793678316573	0.008496939102933	0.9915030608970672
ESRRG	Hepatoblasts	diploid	human	NA19160	-6.812749808450644	0.7092790336683894	-14.05200238598947	-13.34272335232108	0.5080012158183496	0.4919987841816505
GDAP2	Hepatoblasts	diploid	human	NA19160	-9.506751163022042	-0.2877899823536509	-18.85450118989106	-19.14229117224471	0.2500809280598545	0.7499190719401454
ZMYM1	Hepatoblasts	diploid	human	NA19160	-9.958633180811724	-0.2303318561523361	-19.51969269803485	-19.75002455418719	0.2057300246153345	0.7942699753846657
LRRC8B	Hepatoblasts	diploid	human	NA19160	-10.533971222026048	0.4240976551658483	-20.30826345749864	-19.884165802332785	0.3456400228434989	0.6543599771565011
DDI2	Hepatoblasts	diploid	human	NA19160	-9.208213223080186	-0.1837996711503038	-18.39291928204944	-18.576718953199737	0.1678975187361344	0.8321024812638655
TRIM33	Hepatoblasts	diploid	human	NA19160	-8.32460574450018	-0.4451904016919669	-16.92360045077732	-17.36879085246929	0.3592977263789899	0.6407022736210101
IPP	Hepatoblasts	diploid	human	NA19160	-10.839902193275398	-0.1323605778914363	-20.70095866552755	-20.833319243418988	0.1239749371463007	0.8760250628536993
CDC42SE1	Hepatoblasts	diploid	human	NA19160	-10.499887555488511	-0.4012005543505879	-20.26336915187091	-20.6645697062215	0.33048422672873	0.66951577327127
S100A10	Hepatoblasts	diploid	human	NA19160	-8.375855584776904	0.066210158711467	-17.013033919463233	-16.946823760751766	0.0640658510931353	0.9359341489068648
TAF13	Hepatoblasts	diploid	human	NA19160	-10.302351341394422	-0.3029902591283324	-19.998660934762505	-20.30165119389084	0.261393708995465	0.7386062910045351
DNM3	Hepatoblasts	diploid	human	NA19160	-10.28695071905107	0.6172378386817562	-19.97769954922068	-19.36046171053892	0.4605676190646937	0.5394323809353063
MPZL1	Hepatoblasts	diploid	human	NA19160	-8.307445089965444	-0.6168063592962484	-16.89353835750707	-17.510344716803317	0.4603348148909557	0.5396651851090444
MIER1	Hepatoblasts	diploid	human	NA19160	-9.16159006024704	-0.6619974134100096	-18.319244338574883	-18.981241751984893	0.484180000950285	0.515819999049715
MAN1A2	Hepatoblasts	diploid	human	NA19160	-7.856604315812341	-0.4436841108767382	-16.08292089459256	-16.5266050054693	0.3583319152153075	0.6416680847846924
SZT2	Hepatoblasts	diploid	human	NA19160	-9.87800590370284	-0.1507689597371886	-19.40396110559537	-19.55473006533256	0.1399536189515866	0.8600463810484134
CACNA1E	Hepatoblasts	diploid	human	NA19160	-10.370582238220516	2.09691858329435	-20.09096480771224	-17.99404622441789	0.8771656504958911	0.1228343495041089
YTHDF2	Hepatoblasts	diploid	human	NA19160	-8.815129563654612	-0.3636539874156312	-17.758312998159234	-18.121966985574865	0.3048683225563202	0.6951316774436799
MDM4	Hepatoblasts	diploid	human	NA19160	-8.74457809784758	-0.6836304819516066	-17.641182833142757	-18.324813315094364	0.4952189368111777	0.5047810631888223
IPO9	Hepatoblasts	diploid	human	NA19160	-8.599337315178678	-0.3684588562338967	-17.39695818875117	-17.765417044985067	0.3082003277435124	0.6917996722564876
GLMP	Hepatoblasts	diploid	human	NA19160	-11.105338585989267	-0.1199648781123557	-21.02670002803376	-21.14666490614612	0.1130484124158792	0.8869515875841207
EPS8L3	Hepatoblasts	diploid	human	NA19160	-11.198750120838389	0.1716719115384641	-21.138024159643784	-20.96635224810532	0.1577445378587963	0.8422554621412036
MTOR	Hepatoblasts	diploid	human	NA19160	-9.058210964950876	-0.3799179510752531	-18.154351293415985	-18.53426924449124	0.316082478392393	0.683917521607607
FOXJ3	Hepatoblasts	diploid	human	NA19160	-7.977440287511505	-0.5218134038894604	-16.304122818190663	-16.825936222080124	0.4065565809737784	0.5934434190262217
HMGN2	Hepatoblasts	diploid	human	NA19160	-10.702210695322412	-0.2649645297267824	-20.526504133432127	-20.79146866315891	0.2327668365368524	0.7672331634631475
DENND4B	Hepatoblasts	diploid	human	NA19160	-10.49890978488427	-0.1529099154132822	-20.26207786758369	-20.41498778299697	0.1417929704452007	0.8582070295547992
TSEN15	Hepatoblasts	diploid	human	NA19160	-9.921238236098088	-0.3464403259726297	-19.46617599213731	-19.81261631810994	0.2927989804388737	0.7072010195611262
NOS1AP	Hepatoblasts	diploid	human	NA19160	-9.492364536218044	0.2241039186996758	-18.83266106591008	-18.608557147210405	0.2007679251042388	0.7992320748957611
SMG5	Hepatoblasts	diploid	human	NA19160	-9.510976630583352	-0.2215531387292273	-18.860908044093456	-19.082461182822684	0.19872665763055	0.80127334236945
EFCAB2	Hepatoblasts	diploid	human	NA19160	-8.656185039051026	-0.0647496064473431	-17.493044675208402	-17.557794281655745	0.0626978715932832	0.9373021284067168
COX20	Hepatoblasts	diploid	human	NA19160	-10.209009668516648	-0.0951628209956859	-19.87089768678048	-19.966060507776167	0.0907751184850168	0.9092248815149832
CHML	Hepatoblasts	diploid	human	NA19160	-10.186110569998348	0.0428744347131412	-19.839291275324	-19.796416840610853	0.0419683219626516	0.9580316780373485
LINC00862	Hepatoblasts	diploid	human	NA19160	-9.146683476619206	0.8183984803687103	-18.29559806654589	-17.477199586177182	0.5588624204275254	0.4411375795724745
PRDX6-AS1	Hepatoblasts	diploid	human	NA19160	-8.587724061888041	-0.1636776315738366	-17.37725046297411	-17.540928094547947	0.1509843263840111	0.8490156736159888
INPP5B	Hepatoblasts	diploid	human	NA19160	-9.840572114379794	0.0843821110827178	-19.349792648179942	-19.265410537097225	0.0809200016636113	0.9190799983363888
PHACTR4	Hepatoblasts	diploid	human	NA19160	-8.596186978467584	-0.1736013054939179	-17.391614690320267	-17.565215995814185	0.1593680137904508	0.8406319862095493
ZDHHC18	Hepatoblasts	diploid	human	NA19160	-11.343265823053173	-0.1184640347697793	-21.30685717866464	-21.42532121343441	0.1117162375876688	0.8882837624123312
MACO1	Hepatoblasts	diploid	human	NA19160	-9.41007709878525	-0.4617061124350136	-18.706956268500484	-19.168662380935498	0.3697924771165661	0.6302075228834338
TCEA3	Hepatoblasts	diploid	human	NA19160	-9.815127969731694	0.1984880328386718	-19.312815803841573	-19.114327771002905	0.1800304166100214	0.8199695833899786
DENND1B	Hepatoblasts	diploid	human	NA19160	-8.668650090755834	-0.3202438965664456	-17.514028337752784	-17.83427223431923	0.2740280465872529	0.7259719534127471
SFT2D2	Hepatoblasts	diploid	human	NA19160	-10.17154357397129	-0.3440258431313091	-19.819131335257936	-20.163157178389245	0.2910893926571324	0.7089106073428675
NRAS	Hepatoblasts	diploid	human	NA19160	-9.430188477321288	-0.2219420061341175	-18.737802489377074	-18.959744495511192	0.1990381861402376	0.8009618138597624
LEPROT	Hepatoblasts	diploid	human	NA19160	-9.553227422540791	-0.2843883461111076	-18.9247768105794	-19.20916515669051	0.2475256325368084	0.7524743674631916
SH3D21	Hepatoblasts	diploid	human	NA19160	-10.060518349650254	0.1644220671585151	-19.664101600617933	-19.499679533459418	0.1516161286661721	0.8483838713338279
TMEM167B	Hepatoblasts	diploid	human	NA19160	-11.23363446567738	-0.2012463465411081	-21.179156024882907	-21.38040237142401	0.1822890335284512	0.8177109664715487
CCNL2	Hepatoblasts	diploid	human	NA19160	-9.147192879874446	-0.7051478650655875	-18.29640685564742	-19.00155472071301	0.5059644817392501	0.4940355182607499
CCDC18-AS1	Hepatoblasts	diploid	human	NA19160	-8.8466866223736	0.069300069793929	-17.810386148318635	-17.741086078524706	0.0669533410513151	0.9330466589486848
LAMTOR5-AS1	Hepatoblasts	diploid	human	NA19160	-10.494351240013264	-0.0755512515880916	-20.256055172853387	-20.33160642444148	0.0727677928069624	0.9272322071930376
SLC16A1-AS1	Hepatoblasts	diploid	human	NA19160	-10.36873358437729	-0.0939349108314538	-20.0884760354236	-20.18241094625505	0.0896579862828031	0.9103420137171968
EPS15-AS1	Hepatoblasts	diploid	human	NA19160	-9.879232644244084	0.6110785613886592	-19.40573157420237	-18.79465301281371	0.4572348522683853	0.5427651477316147
ENSG00000227240	Hepatoblasts	diploid	human	NA19160	-11.192155241081956	1.723428865231906	-21.130221177445137	-19.40679231221323	0.8215467943285877	0.1784532056714122
RRAGC-DT	Hepatoblasts	diploid	human	NA19160	-10.134476104369028	0.307185866561884	-19.767642968611625	-19.46045710204974	0.2644861192344404	0.7355138807655597
MIR34AHG	Hepatoblasts	diploid	human	NA19160	-10.605530775975284	0.138826682876232	-20.40177379771913	-20.2629471148429	0.1296211330517648	0.8703788669482353
PDC-AS1	Hepatoblasts	diploid	human	NA19160	-10.914178578639852	0.5452469656446866	-20.7935119790426	-20.248265013397912	0.4203013999785843	0.5796986000214157
ZRANB2-DT	Hepatoblasts	diploid	human	NA19160	-10.52987518757564	0.667917545084439	-20.30288037301232	-19.634962827927883	0.4872247018572831	0.5127752981427168
ACBD6	Hepatoblasts	diploid	human	NA19160	-8.556502770290646	-0.1808239373454618	-17.32413579048051	-17.504959727825973	0.1654177154662209	0.834582284533779
ENSG00000230623	Hepatoblasts	diploid	human	NA19160	-9.635030405234172	0.1868633725169353	-19.04743299413741	-18.86056962162048	0.1704429310625556	0.8295570689374443
WARS2-AS1	Hepatoblasts	diploid	human	NA19160	-9.663532037518085	0.0340964881143218	-19.089858199941656	-19.055761711827337	0.0335217535251085	0.9664782464748914
ENSG00000231424	Hepatoblasts	diploid	human	NA19160	-7.753304764809255	0.8218664208264741	-15.891535002347416	-15.069668581520942	0.5603896096559333	0.4396103903440667
GAS5	Hepatoblasts	diploid	human	NA19160	-9.496851893744708	-0.3144333327166783	-18.839477642647417	-19.15391097536409	0.269797461058114	0.730202538941886
ENSG00000237188	Hepatoblasts	diploid	human	NA19160	-9.751372582751994	0.0129474273607819	-19.21960141822593	-19.20665399086516	0.012863969997488	0.987136030002512
PKN2-AS1	Hepatoblasts	diploid	human	NA19160	-9.671885467895248	2.780875885368701	-19.10226203729534	-16.32138615192664	0.9380158074532944	0.0619841925467055
L1TD1	Hepatoblasts	diploid	human	NA19160	-9.854991920555978	1.6430879298932304	-19.370691554107665	-17.727603624214435	0.8066180306015726	0.1933819693984274
MRPL20	Hepatoblasts	diploid	human	NA19160	-10.793450217618211	-0.0255789575962595	-20.64252268860856	-20.668101646204818	0.0252545876274934	0.9747454123725068
TTC4	Hepatoblasts	diploid	human	NA19160	-10.98430529672314	-0.233700399261938	-20.87989466342224	-21.11359506268418	0.208401056000196	0.791598943999804
DDOST	Hepatoblasts	diploid	human	NA19160	-10.446316643627938	-0.3138360777441171	-20.19234300121529	-20.50617907895941	0.2693612136982696	0.7306387863017304
MEX3A	Hepatoblasts	diploid	human	NA19160	-8.910005831700817	0.1385468030076815	-17.914277711097732	-17.77573090809005	0.1293774974361324	0.8706225025638674
OTUD7B	Hepatoblasts	diploid	human	NA19160	-9.123797622451209	-0.1323063439665865	-18.25920890055892	-18.391515244525504	0.1239274255805177	0.8760725744194824
RBM8A	Hepatoblasts	diploid	human	NA19160	-9.56777318813124	-0.4668236984369187	-18.94668346796795	-19.41350716640487	0.3730093799048271	0.6269906200951729
RNF115	Hepatoblasts	diploid	human	NA19160	-8.726081435979243	-0.3881496191964829	-17.61031188215182	-17.998461501348302	0.3216891526525211	0.6783108473474789
TXNIP	Hepatoblasts	diploid	human	NA19160	-10.81735630325699	0.8706934027987322	-20.672649449189528	-19.8019560463908	0.5813388522349066	0.4186611477650934
SRGAP2	Hepatoblasts	diploid	human	NA19160	-10.113753442118073	0.2451693909052217	-19.73874002281081	-19.493570631905587	0.21742803355984	0.78257196644016
TRABD2B	Hepatoblasts	diploid	human	NA19160	-7.637209002506519	1.2421370331426491	-15.67392628862707	-14.43178925548442	0.7112335454001737	0.2887664545998262
ZNF670	Hepatoblasts	diploid	human	NA19160	-10.132940412829084	-0.0179747178978821	-19.76550397123051	-19.78347868912839	0.0178141362322892	0.9821858637677108
TBCE	Hepatoblasts	diploid	human	NA19160	-9.786584151578507	-0.3270491374800208	-19.27118218491627	-19.59823132239629	0.278951688340898	0.7210483116591019
ENSG00000287406	Hepatoblasts	diploid	human	NA19160	-11.088647716353506	0.217864183306126	-21.00662706651672	-20.788762883210595	0.1957653372576384	0.8042346627423614
ZNF496-DT	Hepatoblasts	diploid	human	NA19160	-10.234633184206947	0.1045938030070594	-19.90614170436676	-19.80154790135969	0.0993096940149602	0.9006903059850397
ENSG00000290683	Hepatoblasts	diploid	human	NA19160	-10.559683349513744	-0.1758202808163425	-20.34197913700867	-20.51779941782501	0.161231287379494	0.838768712620506
CROCCP3	Hepatoblasts	diploid	human	NA19160	-9.91741313961951	-0.2426843406362166	-19.460686246662448	-19.703370587298664	0.2154808845045276	0.7845191154954724
COX15	Hepatoblasts	diploid	human	NA19160	-10.59160336471394	-0.1765889044613402	-20.3836534272289	-20.56024233169024	0.1618757371433077	0.8381242628566923
ZMYND11	Hepatoblasts	diploid	human	NA19160	-8.701326891834116	-0.4303667502461898	-17.568890803301983	-17.999257553548173	0.3497294359040652	0.6502705640959349
ZRANB1	Hepatoblasts	diploid	human	NA19160	-9.408132279776789	-0.4538939419597447	-18.703969128860763	-19.157863070820508	0.3648499075520545	0.6351500924479455
ZDHHC6	Hepatoblasts	diploid	human	NA19160	-10.715166268268913	-0.0636313881106645	-20.543078350762528	-20.606709738873192	0.0616491769407709	0.938350823059229
ABCC2	Hepatoblasts	diploid	human	NA19160	-9.30872188721719	0.4077202854834247	-18.550285141432127	-18.142564855948702	0.334835090915506	0.665164909084494
VIM	Hepatoblasts	diploid	human	NA19160	-9.143764319143688	0.96982887343378	-18.290962277260924	-17.321133403827144	0.6208520851670707	0.3791479148329293
VCL	Hepatoblasts	diploid	human	NA19160	-8.113502644115867	1.2422009522175728	-16.549746817773226	-15.307545865555651	0.7112520024949344	0.2887479975050657
WDR37	Hepatoblasts	diploid	human	NA19160	-9.882144510747567	-0.1506919524418641	-19.40993287705969	-19.56062482950156	0.1398873865557723	0.8601126134442276
CELF2	Hepatoblasts	diploid	human	NA19160	-9.780752125480152	0.8374935265724622	-19.26265587720305	-18.42516235063059	0.5672060483907964	0.4327939516092036
RRP12	Hepatoblasts	diploid	human	NA19160	-10.92822789860379	-0.3134524295942071	-20.810895840536134	-21.12434827013034	0.2690808517029108	0.7309191482970891
GDI2	Hepatoblasts	diploid	human	NA19160	-7.8482272142397855	-0.3794086786245145	-16.067478923970306	-16.44688760259482	0.3157340893351161	0.6842659106648838
ALDH18A1	Hepatoblasts	diploid	human	NA19160	-8.886001179552652	-0.1861557584114734	-17.874985043826698	-18.06114080223817	0.1698557170433308	0.8301442829566693
CCAR1	Hepatoblasts	diploid	human	NA19160	-8.054791140687607	-0.6710980208626616	-16.444207390482298	-17.11530541134496	0.4888529805496654	0.5111470194503346
WAPL	Hepatoblasts	diploid	human	NA19160	-8.689053720227859	-0.5271399985213705	-17.548309581187546	-18.07544957970892	0.4097092096623593	0.5902907903376405
OAT	Hepatoblasts	diploid	human	NA19160	-9.409095877225305	0.6227211439560351	-18.70544925718348	-18.082728113227446	0.46351739682739	0.53648260317261
SLK	Hepatoblasts	diploid	human	NA19160	-8.511219384978615	-0.2587392775166854	-17.246756163070778	-17.505495440587463	0.2279757191059659	0.772024280894034
SEC61A2	Hepatoblasts	diploid	human	NA19160	-11.248522465344028	-0.0693725783815289	-21.1966371862548	-21.26600976463633	0.0670209924940353	0.9329790075059649
FAM107B	Hepatoblasts	diploid	human	NA19160	-8.237248296054727	0.6929209101477944	-16.769961894019033	-16.07704098387124	0.4998868519933842	0.5001131480066158
FGFR2	Hepatoblasts	diploid	human	NA19160	-8.582734477408026	0.9279146897806392	-17.368774943551088	-16.44086025377045	0.6046226642853644	0.3953773357146356
PFKP	Hepatoblasts	diploid	human	NA19160	-9.292566648730396	0.7710559461990732	-18.525125528547207	-17.754069582348134	0.5374755905342457	0.4625244094657543
IDI1	Hepatoblasts	diploid	human	NA19160	-7.988423137477888	1.4082547084318175	-16.324085039420126	-14.915830330988308	0.7554302435812045	0.2445697564187955
KLF6	Hepatoblasts	diploid	human	NA19160	-8.54819295318047	0.7023172133099109	-17.309966425530767	-16.607649212220856	0.5045640581114033	0.4954359418885968
INPP5A	Hepatoblasts	diploid	human	NA19160	-9.960680541250298	-0.3159063042130405	-19.52261474606712	-19.83852105028016	0.2708722368331824	0.7291277631668176
UBE2D1	Hepatoblasts	diploid	human	NA19160	-10.442344837364413	-0.2335991429179102	-20.187054478036224	-20.42065362095413	0.2083208975269818	0.7916791024730182
RHOBTB1	Hepatoblasts	diploid	human	NA19160	-10.842308968715036	0.2938615471453936	-20.70397474674905	-20.41011319960366	0.2546203157554959	0.7453796842445041
SEC31B	Hepatoblasts	diploid	human	NA19160	-10.895837012430892	0.038059692233425	-20.770758466415582	-20.73269877418216	0.0373445238792722	0.962655476120728
NT5C2	Hepatoblasts	diploid	human	NA19160	-8.436927963325093	-0.4382356710932989	-17.118930877367752	-17.55716654846105	0.3548262838559173	0.6451737161440828
TM9SF3	Hepatoblasts	diploid	human	NA19160	-8.128793912251686	-0.7457289924314737	-16.57712257358166	-17.322851566013135	0.5256116516583356	0.4743883483416644
NEBL	Hepatoblasts	diploid	human	NA19160	-10.178774889624025	0.9970708243842524	-19.82914432540249	-18.83207350101824	0.6310413955822181	0.3689586044177819
MLLT10	Hepatoblasts	diploid	human	NA19160	-8.25734624615507	-0.3616964148587236	-16.805442323179243	-17.167138738037966	0.3035062190879098	0.6964937809120901
SAR1A	Hepatoblasts	diploid	human	NA19160	-8.857251670791708	-0.562505590682843	-17.827775878057576	-18.390281468740422	0.4302203607352349	0.569779639264765
SEPHS1	Hepatoblasts	diploid	human	NA19160	-10.21229413574132	-0.1733377044743456	-19.87542257139013	-20.04876027586448	0.1591463931333686	0.8408536068666314
DHX32	Hepatoblasts	diploid	human	NA19160	-9.51248889668717	-0.2979765889147039	-18.863200156896845	-19.16117674581155	0.257681281968824	0.742318718031176
CWF19L1	Hepatoblasts	diploid	human	NA19160	-10.758263487436588	-0.100602566207737	-20.59797460939481	-20.698577175602555	0.0957076421817187	0.9042923578182812
SEMA4G	Hepatoblasts	diploid	human	NA19160	-9.676998743560098	0.1253469314228325	-19.109847836434582	-18.98450090501175	0.1178092102183181	0.8821907897816819
BTAF1	Hepatoblasts	diploid	human	NA19160	-8.586758741202214	-0.4390234101360449	-17.375611111958477	-17.814634522094522	0.3553343122583031	0.6446656877416969
IKZF5	Hepatoblasts	diploid	human	NA19160	-10.543660735722884	-0.1561608083873125	-20.3209844073104	-20.47714521569771	0.1445783796611315	0.8554216203388685
SORBS1	Hepatoblasts	diploid	human	NA19160	-9.2619761303264	1.3294706174268072	-18.47734371461761	-17.147873097190804	0.7353826919811626	0.2646173080188375
BAMBI	Hepatoblasts	diploid	human	NA19160	-9.172647879077314	0.0586476209760568	-18.33675697722236	-18.2781093562463	0.0569609822164346	0.9430390177835652
MYO3A	Hepatoblasts	diploid	human	NA19160	-9.392124084308044	0.5067269475242213	-18.67935300641533	-18.172626058891105	0.3975357476183703	0.6024642523816296
WAC	Hepatoblasts	diploid	human	NA19160	-7.848904532068866	-0.6760511622021922	-16.068727975996545	-16.744779138198737	0.4913785041811824	0.5086214958188175
CREM	Hepatoblasts	diploid	human	NA19160	-9.801220643545918	-0.3030757315466167	-19.29255086842776	-19.595626599974377	0.2614568367634372	0.7385431632365628
SIRT1	Hepatoblasts	diploid	human	NA19160	-10.073264514842316	-0.0651310074621775	-19.682023356383887	-19.747154363846064	0.0630552914117905	0.9369447085882096
HNRNPH3	Hepatoblasts	diploid	human	NA19160	-8.698041581473204	-0.5722195627649108	-17.56338449068771	-18.13560405345262	0.4357283885179634	0.5642716114820365
ABLIM1	Hepatoblasts	diploid	human	NA19160	-8.912858583778027	-0.1542088300257696	-17.91893975083822	-18.07314858086399	0.1429069844352754	0.8570930155647247
RAB18	Hepatoblasts	diploid	human	NA19160	-9.00533653688668	-0.7257547039427658	-18.06919909588384	-18.794953799826605	0.5160408148107791	0.4839591851892209
NRP1	Hepatoblasts	diploid	human	NA19160	-10.52702172882966	1.1816465300116938	-20.29912834659998	-19.117481816588285	0.6932267887667298	0.3067732112332701
PRTFDC1	Hepatoblasts	diploid	human	NA19160	-10.164072395440645	-0.1145687830816726	-19.808775368211933	-19.923344151293605	0.1082494010456888	0.8917505989543113
MACROH2A2	Hepatoblasts	diploid	human	NA19160	-8.962004804285586	-0.2582751794267857	-17.999003420712135	-18.25727860013892	0.2276173409569721	0.7723826590430278
PDLIM1	Hepatoblasts	diploid	human	NA19160	-10.654953929727505	0.1194348829671624	-20.46576704368029	-20.34633216071313	0.1125782077883598	0.8874217922116402
CCNJ	Hepatoblasts	diploid	human	NA19160	-10.601919626794958	-0.2709607228785416	-20.397079161347754	-20.668039884226296	0.2373535496259301	0.76264645037407
GATA3	Hepatoblasts	diploid	human	NA19160	-9.817659573087017	0.978729559457186	-19.316500597780056	-18.33777103832287	0.6242117877044926	0.3757882122955073
ATRNL1	Hepatoblasts	diploid	human	NA19160	-9.20453214126318	1.877857028519422	-18.387117963685263	-16.50926093516584	0.8470825473760342	0.1529174526239658
HPS1	Hepatoblasts	diploid	human	NA19160	-10.88407248019718	-0.127603764938236	-20.75612907991776	-20.88373284485599	0.1197979230187353	0.8802020769812645
PHYH	Hepatoblasts	diploid	human	NA19160	-10.308255991711452	0.9770640543796104	-20.006685179152782	-19.02962112477317	0.6235853890385397	0.3764146109614603
RASSF4	Hepatoblasts	diploid	human	NA19160	-11.10482191193991	0.0796160455089136	-21.02607948480185	-20.946463439292938	0.0765291508942733	0.9234708491057266
DNMBP	Hepatoblasts	diploid	human	NA19160	-8.571555204076523	-0.13725725982626	-17.34976750919366	-17.48702476901992	0.1282540679246071	0.8717459320753929
RAB11FIP2	Hepatoblasts	diploid	human	NA19160	-9.80273184121622	-0.3001781665120795	-19.294754746188573	-19.594932912700653	0.2593137565594344	0.7406862434405656
ERLIN1	Hepatoblasts	diploid	human	NA19160	-9.797668832041872	0.152582772205239	-19.287369255329445	-19.13478648312421	0.1415121679155712	0.8584878320844288
EIF3A	Hepatoblasts	diploid	human	NA19160	-7.384040913083472	-0.5830064981202447	-15.19016003594579	-15.773166534066034	0.4417824388859192	0.5582175611140808
CUBN	Hepatoblasts	diploid	human	NA19160	-6.576612326995442	0.0617241766078092	-13.56273054961604	-13.50100637300823	0.0598578357670662	0.9401421642329336
TRDMT1	Hepatoblasts	diploid	human	NA19160	-10.852601147239683	0.2225519706949618	-20.716859616040026	-20.494307645345064	0.1995265954899414	0.8004734045100587
DDX50	Hepatoblasts	diploid	human	NA19160	-9.521466202474212	-0.5061433975668237	-18.87679758960764	-19.382940987174457	0.3971840770308608	0.6028159229691392
MAPK8	Hepatoblasts	diploid	human	NA19160	-7.936109628212485	-0.234518953448422	-16.228787504656495	-16.463306458104917	0.2090487575042694	0.7909512424957306
SEC23IP	Hepatoblasts	diploid	human	NA19160	-9.280685035224517	-0.4608585221319607	-18.50658862047976	-18.967447142611714	0.3692580928938087	0.6307419071061913
ATE1	Hepatoblasts	diploid	human	NA19160	-8.223279771968658	-0.0012957066991213	-16.74525521839847	-16.74655092509759	0.0012948676336296	0.9987051323663704
NSMCE4A	Hepatoblasts	diploid	human	NA19160	-10.704337445594716	-0.1444922722581658	-20.529227184095383	-20.67371945635355	0.1345383995589193	0.8654616004410807
PLEKHA1	Hepatoblasts	diploid	human	NA19160	-9.525388332900128	0.0776528425627171	-18.88273322999436	-18.80508038743164	0.0747144094325498	0.9252855905674502
UNC5B	Hepatoblasts	diploid	human	NA19160	-11.546676499102032	0.1716263891569482	-21.537507438524194	-21.36588104936725	0.157706195511604	0.842293804488396
MICU1	Hepatoblasts	diploid	human	NA19160	-9.128601987932589	-0.4008449831219423	-18.266856557120303	-18.66770154024225	0.3302461238538731	0.6697538761461268
PPP3CB	Hepatoblasts	diploid	human	NA19160	-9.342086793048036	-0.6053884276660426	-18.602083360730823	-19.207471788396862	0.4541376425858723	0.5458623574141277
CCSER2	Hepatoblasts	diploid	human	NA19160	-9.25778676816589	-0.2017262344645374	-18.47078562316794	-18.67251185763248	0.182681349004858	0.817318650995142
BMPR1A	Hepatoblasts	diploid	human	NA19160	-8.449453123646391	-0.1739528283041913	-17.140557964719882	-17.314510793024073	0.1596634631770073	0.8403365368229927
MINPP1	Hepatoblasts	diploid	human	NA19160	-10.535074379154514	-0.10234976214511	-20.309712680756547	-20.412062442901657	0.0972862386552427	0.9027137613447572
LIPA	Hepatoblasts	diploid	human	NA19160	-9.993380379182804	0.8096781198139239	-19.56917264822942	-18.75949452841549	0.5549987197322803	0.4450012802677196
SFXN3	Hepatoblasts	diploid	human	NA19160	-10.58804805070299	0.4042650751440889	-20.379021620135305	-19.974756544991216	0.3325328311388379	0.6674671688611621
FBXW4	Hepatoblasts	diploid	human	NA19160	-9.783535376481437	-0.2352130236274412	-19.266725773389386	-19.501938797016823	0.209597542704992	0.7904024572950079
TNKS2	Hepatoblasts	diploid	human	NA19160	-8.966702704240484	-0.4964818456166604	-18.00663175156471	-18.50311359718137	0.3913317137430265	0.6086682862569736
GBF1	Hepatoblasts	diploid	human	NA19160	-8.119439991247175	-0.1860473663190056	-16.56038185572676	-16.746429222045766	0.1697657310906561	0.8302342689093439
ARHGAP21	Hepatoblasts	diploid	human	NA19160	-8.06862169910793	0.3602045435928822	-16.469130404084652	-16.10892586049177	0.302466364557648	0.697533635442352
CPEB3	Hepatoblasts	diploid	human	NA19160	-10.904325922414298	0.0888793685491577	-20.781297587636985	-20.692418219087827	0.0850440606200513	0.9149559393799488
SUFU	Hepatoblasts	diploid	human	NA19160	-10.004677231666518	-0.1701871457245438	-19.585207987922075	-19.75539513364662	0.1564930568938553	0.8435069431061447
ANKRD26	Hepatoblasts	diploid	human	NA19160	-8.463716912676665	-0.4768295297337203	-17.165149398600285	-17.641978928334005	0.3792516605908465	0.6207483394091536
ACBD5	Hepatoblasts	diploid	human	NA19160	-10.374819052117422	0.5466418148725012	-20.09666612321002	-19.55002430833752	0.4211094284532338	0.578890571546766
LHPP	Hepatoblasts	diploid	human	NA19160	-10.24036491721824	-0.0521417921987926	-19.91400770563305	-19.966149497831847	0.0508057310418268	0.9491942689581732
LARP4B	Hepatoblasts	diploid	human	NA19160	-8.473608984797695	-0.3227126350839099	-17.182180196257605	-17.504892831341515	0.2758180710509375	0.7241819289490625
GTPBP4	Hepatoblasts	diploid	human	NA19160	-9.223030599558996	-0.3019565327077309	-18.416244135539248	-18.71820066824697	0.2606297973882511	0.7393702026117489
EDRF1	Hepatoblasts	diploid	human	NA19160	-9.433963030767623	-0.3721314579390089	-18.743582882624743	-19.115714340563752	0.3107363726075772	0.6892636273924228
BCCIP	Hepatoblasts	diploid	human	NA19160	-9.755017825967546	-0.4937519360993469	-19.22495262806945	-19.7187045641688	0.3896678343086602	0.6103321656913397
MTPAP	Hepatoblasts	diploid	human	NA19160	-10.461058946360598	-0.3312924635776611	-20.211945371036123	-20.543237834613784	0.2820048490998367	0.7179951509001633
SH3PXD2A	Hepatoblasts	diploid	human	NA19160	-9.495302699002142	0.3302323859413115	-18.837124768374103	-18.506892382432792	0.2812433149260019	0.718756685073998
PITRM1	Hepatoblasts	diploid	human	NA19160	-10.05482495109004	-0.2164100865871923	-19.65608602717022	-19.87249611375741	0.1945950516252469	0.8054049483747531
GLRX3	Hepatoblasts	diploid	human	NA19160	-9.712341465775584	0.1691577299621833	-19.16213934775069	-18.992981617788505	0.1556242904667534	0.8443757095332465
SORCS1	Hepatoblasts	diploid	human	NA19160	-9.250783560682596	1.5952675947375925	-18.459814955877803	-16.86454736114021	0.797145761487714	0.202854238512286
TASOR2	Hepatoblasts	diploid	human	NA19160	-8.587578845861412	-0.3927013598431016	-17.377003862343734	-17.769705222186836	0.3247696316182422	0.6752303683817577
XPNPEP1	Hepatoblasts	diploid	human	NA19160	-9.481840488182952	-0.2254377467918508	-18.816658780095167	-19.04209652688702	0.2018332526580492	0.7981667473419507
SMC3	Hepatoblasts	diploid	human	NA19160	-8.400769416803142	-0.2676546510810204	-17.056322412945107	-17.323977064026128	0.2348280132028634	0.7651719867971365
SHOC2	Hepatoblasts	diploid	human	NA19160	-9.307076463040442	-0.3817647513220948	-18.54772497174128	-18.929489723063377	0.3173443718488852	0.6826556281511148
TFAM	Hepatoblasts	diploid	human	NA19160	-10.101411515116384	-0.0615785351166452	-19.72148581969155	-19.7830643548082	0.0597209020889908	0.9402790979110092
CCDC6	Hepatoblasts	diploid	human	NA19160	-9.051280936802534	-0.2422819119975337	-18.14322219189603	-18.385504103893563	0.2151651080103673	0.7848348919896327
CUL2	Hepatoblasts	diploid	human	NA19160	-9.736746959427816	-0.4077446944860235	-19.19810464712261	-19.60584934160864	0.3348513267293496	0.6651486732706503
CCNY	Hepatoblasts	diploid	human	NA19160	-8.66119387625478	-0.3053433578472636	-17.50148023709862	-17.806823594945882	0.2631296792569069	0.7368703207430931
ZMIZ1	Hepatoblasts	diploid	human	NA19160	-8.558940170075719	0.2978732520006417	-17.32828930115788	-17.03041604915724	0.2576045690796836	0.7423954309203163
PPIF	Hepatoblasts	diploid	human	NA19160	-10.549530774031377	-0.1864479970149908	-20.32868191235862	-20.51512990937361	0.1700982818041801	0.8299017181958199
PBLD	Hepatoblasts	diploid	human	NA19160	-10.603208714683204	1.0428117316223116	-20.398755322004146	-19.35594359038183	0.6475377418789656	0.3524622581210344
TSPAN14	Hepatoblasts	diploid	human	NA19160	-9.036258009311076	-0.1441615504819005	-18.11906394216316	-18.26322549264506	0.1342521252251632	0.8657478747748367
TBC1D12	Hepatoblasts	diploid	human	NA19160	-9.627561230699763	-0.3363643182875364	-19.036288461907773	-19.37265278019531	0.2856371970306647	0.7143628029693353
SLF2	Hepatoblasts	diploid	human	NA19160	-9.246246128243364	-0.4783178584599916	-18.452701805079545	-18.931019663539534	0.3801748510003562	0.6198251489996438
IDE	Hepatoblasts	diploid	human	NA19160	-9.29212341584682	-0.3325500123212954	-18.52443452648452	-18.85698453880581	0.282907195508574	0.717092804491426
GPAM	Hepatoblasts	diploid	human	NA19160	-9.1293575696884	1.65018682042189	-18.268058887992645	-16.617872067570755	0.8079859668729565	0.1920140331270434
CUTC	Hepatoblasts	diploid	human	NA19160	-10.837300698094982	0.1715269401559496	-20.69769728233748	-20.52617034218153	0.1576224260688757	0.8423775739311243
MXI1	Hepatoblasts	diploid	human	NA19160	-9.618627094899573	0.468553060615708	-19.022943634793364	-18.554390574177656	0.3740927367415066	0.6259072632584936
SMNDC1	Hepatoblasts	diploid	human	NA19160	-9.9881359101192	-0.2229461927485161	-19.56171981067081	-19.784666003419325	0.1998420975662587	0.8001579024337413
C10orf88	Hepatoblasts	diploid	human	NA19160	-10.706804601860652	-0.3685085006481471	-20.532384965048195	-20.900893465696345	0.3082346708805407	0.6917653291194593
HELLS	Hepatoblasts	diploid	human	NA19160	-9.245730371116474	0.565898704825024	-18.45189301599155	-17.885994311166527	0.4321504117936216	0.5678495882063784
TCTN3	Hepatoblasts	diploid	human	NA19160	-10.378703095246534	-0.4833280095427846	-20.10188961446336	-20.585217624006145	0.3832725023115557	0.6167274976884443
DENND10	Hepatoblasts	diploid	human	NA19160	-11.273763893592967	-0.1031399559247817	-21.22617510179085	-21.32931505771564	0.0979992756984612	0.9020007243015388
WDR11	Hepatoblasts	diploid	human	NA19160	-9.0819149365586	-0.5349365632193326	-18.192346382505576	-18.72728294572491	0.4142935557024462	0.5857064442975538
ARMH3	Hepatoblasts	diploid	human	NA19160	-8.919316360151067	-0.3894000273098684	-17.929487276014424	-18.31888730332429	0.3225367879839527	0.6774632120160473
GOT1	Hepatoblasts	diploid	human	NA19160	-10.210169422423569	0.2390922636834389	-19.87249567859117	-19.633403414907733	0.2126577640733885	0.7873422359266116
MASTL	Hepatoblasts	diploid	human	NA19160	-10.652267847833738	0.2359163406986013	-20.462301492362208	-20.226385151663607	0.2101532508038911	0.7898467491961089
KIAA1217	Hepatoblasts	diploid	human	NA19160	-7.222308981738723	-0.1955165877853115	-14.874489021284072	-15.070005609069383	0.1775902985045296	0.8224097014954704
PLXDC2	Hepatoblasts	diploid	human	NA19160	-9.144421127643913	1.23732217233945	-18.29200547349945	-17.05468330116	0.7098398225183472	0.2901601774816528
EPC1	Hepatoblasts	diploid	human	NA19160	-8.560286590661601	-0.4686188977696872	-17.330583199035814	-17.7992020968055	0.3741339433378969	0.6258660566621029
ANXA11	Hepatoblasts	diploid	human	NA19160	-10.272300255198582	-0.1232967141057414	-19.9577157143942	-20.08101242849994	0.1159986720199456	0.8840013279800545
PRXL2A	Hepatoblasts	diploid	human	NA19160	-8.773285303531942	0.2071789122660092	-17.688961395643723	-17.481782483377714	0.1871257961888778	0.8128742038111221
BICC1	Hepatoblasts	diploid	human	NA19160	-10.70937725746698	1.0361394606183367	-20.535676497297366	-19.49953703667903	0.6451781550265443	0.3548218449734557
CISD1	Hepatoblasts	diploid	human	NA19160	-11.228016633916784	0.1745829673631113	-21.17254831613057	-20.99796534876745	0.1601928252481219	0.839807174751878
EGR2	Hepatoblasts	diploid	human	NA19160	-10.979989133428251	1.4632624865546475	-20.87460602330149	-19.41134353674684	0.7685201583966517	0.2314798416033484
ECD	Hepatoblasts	diploid	human	NA19160	-9.70767696805938	-0.076149275933556	-19.155252094722503	-19.231401370656062	0.0733221344693367	0.9266778655306632
P4HA1	Hepatoblasts	diploid	human	NA19160	-6.900816541290934	0.3800712316766042	-14.23165566524361	-13.851584433567004	0.3161873016474885	0.6838126983525115
SLC25A16	Hepatoblasts	diploid	human	NA19160	-10.037344190453988	-0.0149235040483794	-19.63143536405864	-19.64635886810702	0.0148127004393355	0.9851872995606644
VPS26A	Hepatoblasts	diploid	human	NA19160	-10.372473604178246	-0.1841831800763422	-20.09351038324982	-20.277693563326164	0.1682165762804591	0.8317834237195408
OPTN	Hepatoblasts	diploid	human	NA19160	-10.12607619637006	0.699833713947356	-19.75593741214123	-19.05610369819388	0.5033321141326885	0.4966678858673113
ECHS1	Hepatoblasts	diploid	human	NA19160	-10.151789716567766	-0.1503838158067587	-19.79172611659176	-19.942109932398512	0.1396223135119934	0.8603776864880066
TUBGCP2	Hepatoblasts	diploid	human	NA19160	-10.387688496078896	-0.3840507290630626	-20.113962295980333	-20.49801302504339	0.3189031251031664	0.6810968748968337
FBH1	Hepatoblasts	diploid	human	NA19160	-9.857902043328776	-0.4070028262779316	-19.37490427216264	-19.78190709844057	0.3343576909913056	0.6656423090086944
RBM17	Hepatoblasts	diploid	human	NA19160	-9.703271232988778	-0.3112639213335412	-19.14874296585937	-19.460006887192904	0.2674794774377375	0.7325205225622625
ANKRD16	Hepatoblasts	diploid	human	NA19160	-11.532585243871416	-0.1646010793925185	-21.521792570780303	-21.686393650172825	0.1517679861656914	0.8482320138343086
STAM	Hepatoblasts	diploid	human	NA19160	-9.52097154320954	-0.3841539691705264	-18.876048770654187	-19.26020273982472	0.3189734379881066	0.6810265620118934
ABI1	Hepatoblasts	diploid	human	NA19160	-9.005005750252593	-0.3785391645103431	-18.068664639212933	-18.44720380372328	0.3151388517216963	0.6848611482783036
YME1L1	Hepatoblasts	diploid	human	NA19160	-8.510650975479148	-0.6971495975572317	-17.24578229936005	-17.942931896917283	0.5019972090008533	0.4980027909991466
DNAJC1	Hepatoblasts	diploid	human	NA19160	-8.881073458452395	-0.089016475991297	-17.866904892531878	-17.955921368523175	0.0851694992890857	0.9148305007109144
ACTR1A	Hepatoblasts	diploid	human	NA19160	-11.019755091184344	-0.1608574359324457	-20.923192478202417	-21.084049914134862	0.1485865565810554	0.8514134434189445
MYOF	Hepatoblasts	diploid	human	NA19160	-7.874328532085718	0.403706376238773	-16.11554723569742	-15.711840859458649	0.332159813769766	0.667840186230234
ATAD1	Hepatoblasts	diploid	human	NA19160	-9.526377143202083	-0.5125182289201291	-18.88422918785073	-19.396747416770857	0.4010147041035321	0.5989852958964679
KIF11	Hepatoblasts	diploid	human	NA19160	-10.00649981572666	0.9120752107763616	-19.58779269754374	-18.67571748676738	0.5983102324378288	0.4016897675621713
TACC2	Hepatoblasts	diploid	human	NA19160	-8.931590909523573	0.0527301188570633	-17.949512668861928	-17.896782550004865	0.0513640030948642	0.9486359969051358
DUSP5	Hepatoblasts	diploid	human	NA19160	-10.423823004342376	0.6107718683776825	-20.16235122653085	-19.55157935815317	0.457068364461956	0.542931635538044
ARL3	Hepatoblasts	diploid	human	NA19160	-10.453001036548212	-0.0174042813452253	-20.20123634354816	-20.21864062489338	0.0172537016831142	0.9827462983168856
KIF20B	Hepatoblasts	diploid	human	NA19160	-9.241060263456845	0.901712884755021	-18.44456715418921	-17.542854269434187	0.5941261511393761	0.405873848860624
EXOC6	Hepatoblasts	diploid	human	NA19160	-9.675873113609216	0.219093290271722	-19.108178351530142	-18.88908506125842	0.1967532204521644	0.8032467795478355
PLCE1	Hepatoblasts	diploid	human	NA19160	-7.781026854291511	0.2732374866423921	-15.943103344320011	-15.66986585767762	0.2390879402806669	0.7609120597193331
RBP4	Hepatoblasts	diploid	human	NA19160	-8.084922631801513	1.5805604533097153	-16.498456597080022	-14.917896143770308	0.7941403088774629	0.2058596911225371
ANXA7	Hepatoblasts	diploid	human	NA19160	-9.823200201585191	-0.3134250272211147	-19.324560665540474	-19.63798569276159	0.2690608225092863	0.7309391774907137
FAM149B1	Hepatoblasts	diploid	human	NA19160	-9.813670471549218	-0.2676958793207512	-19.310693815111726	-19.57838969443248	0.2348595592466719	0.7651404407533281
ASCC1	Hepatoblasts	diploid	human	NA19160	-10.43265160867705	-0.0691583211582271	-20.17413471133169	-20.24329303248992	0.066821073586218	0.933178926413782
TET1	Hepatoblasts	diploid	human	NA19160	-8.309180748817536	-0.2714712884826228	-16.896581534072162	-17.168052822554785	0.2377428312861964	0.7622571687138037
DNA2	Hepatoblasts	diploid	human	NA19160	-10.269736297442066	0.2339399064837267	-19.95421401264968	-19.720274106165952	0.2085906269613309	0.7914093730386691
PROSER2	Hepatoblasts	diploid	human	NA19160	-11.179148378124951	-0.0155277152596086	-21.114806440186857	-21.130334155446462	0.0154077818553551	0.9845922181446448
USP6NL	Hepatoblasts	diploid	human	NA19160	-9.613560465301	0.1160094325813644	-19.01536865795088	-18.89935922536952	0.1095331761429099	0.8904668238570901
PDSS1	Hepatoblasts	diploid	human	NA19160	-10.383176013208844	-0.2686336298261054	-20.107901368660023	-20.37653499848613	0.235576733763717	0.7644232662362831
FAM171A1	Hepatoblasts	diploid	human	NA19160	-9.298917972418366	0.4373623653183429	-18.535023009830965	-18.097660644512622	0.3542626038270714	0.6457373961729286
MINDY3	Hepatoblasts	diploid	human	NA19160	-9.863047604071678	-0.2325125569625577	-19.382348936138584	-19.61486149310114	0.2074602026082662	0.7925397973917337
RSU1	Hepatoblasts	diploid	human	NA19160	-9.423700562679338	-0.0305596751604115	-18.72786025038203	-18.75841992554244	0.0300974487501252	0.9699025512498748
PARD3	Hepatoblasts	diploid	human	NA19160	-7.7487140318551715	-0.2691762236718933	-15.882980722054562	-16.152156945726453	0.2359913926177095	0.7640086073822904
ZEB1	Hepatoblasts	diploid	human	NA19160	-9.889920814049466	1.0463797807587447	-19.421144486159207	-18.374764705400462	0.6487931036066841	0.3512068963933158
NRBF2	Hepatoblasts	diploid	human	NA19160	-10.559256352348164	-0.1233731985419978	-20.341420292180143	-20.464793490722144	0.116066281777586	0.8839337182224141
A1CF	Hepatoblasts	diploid	human	NA19160	-8.252589942036339	0.2310101071562053	-16.797052865147002	-16.566042757990797	0.2062685563729849	0.7937314436270152
POLR3A	Hepatoblasts	diploid	human	NA19160	-9.336336919027543	-0.3059790827876653	-18.593172496511905	-18.89915157929957	0.2635979772275236	0.7364020227724764
HERC4	Hepatoblasts	diploid	human	NA19160	-8.177714339154043	-0.6025043795470176	-16.664394008282237	-17.266898387829254	0.4525610769279029	0.5474389230720971
LRMDA	Hepatoblasts	diploid	human	NA19160	-8.411217942493339	0.9508892985678724	-17.074440542224075	-16.123551243656202	0.6136027519016722	0.3863972480983279
CAMK2G	Hepatoblasts	diploid	human	NA19160	-9.705847828617184	0.01370571433376	-19.15255014965374	-19.13884443531998	0.0136122186601359	0.986387781339864
GLUD1	Hepatoblasts	diploid	human	NA19160	-7.473389719641066	1.25153885625169	-15.362337434061835	-14.110798577810147	0.7139357537786069	0.2860642462213931
ANKRD1	Hepatoblasts	diploid	human	NA19160	-10.520395898101247	1.8121355395959888	-20.29040980888313	-18.478274269287137	0.8366949801772385	0.1633050198227615
RPP30	Hepatoblasts	diploid	human	NA19160	-10.854130320393423	-0.3273086155867516	-20.71877221656193	-21.04608083214868	0.2791387603200777	0.7208612396799222
FRA10AC1	Hepatoblasts	diploid	human	NA19160	-9.938585760517505	-0.1916702842075288	-19.491036743977062	-19.68270702818459	0.174420969934622	0.8255790300653778
ADD3	Hepatoblasts	diploid	human	NA19160	-7.047097515628474	0.1835739259251561	-14.52667932417321	-14.343105398248056	0.1677096543702115	0.8322903456297884
DNAJB12	Hepatoblasts	diploid	human	NA19160	-10.396106746360267	-0.2076954891008355	-20.125258494643788	-20.332953983744623	0.1875455997324662	0.8124544002675339
EIF4EBP2	Hepatoblasts	diploid	human	NA19160	-8.942878075478971	-0.4756256310440499	-17.96790092988641	-18.44352656093046	0.3785038924501906	0.6214961075498094
TCF7L2	Hepatoblasts	diploid	human	NA19160	-7.772284713752618	-0.091342605347096	-15.926857688662365	-16.018200294009457	0.0872950402723106	0.9127049597276894
MKI67	Hepatoblasts	diploid	human	NA19160	-8.075394123323516	2.391052420676981	-16.48132070552952	-14.090268284852538	0.908466698370202	0.0915333016297981
MTG1	Hepatoblasts	diploid	human	NA19160	-10.30081775768203	-0.20379537287479	-19.996575713735567	-20.20037108661036	0.1843707460181834	0.8156292539818166
GSTO1	Hepatoblasts	diploid	human	NA19160	-10.72269774817571	-0.0823330012095341	-20.55269822687238	-20.63503122808192	0.0790347749060423	0.9209652250939576
PPRC1	Hepatoblasts	diploid	human	NA19160	-10.080069976906604	-0.0927550677302911	-19.69157904395056	-19.78433411168085	0.0885832916773795	0.9114167083226205
CNNM2	Hepatoblasts	diploid	human	NA19160	-9.595922415928635	0.3345201404321614	-18.98895896035461	-18.654438819922447	0.2843185694505539	0.7156814305494463
PDCD11	Hepatoblasts	diploid	human	NA19160	-9.509981819024125	-0.0789467352012315	-18.85939998098576	-18.938346716186988	0.0759108554434455	0.9240891445565544
MPP7	Hepatoblasts	diploid	human	NA19160	-9.358667742457827	0.3470389816127088	-18.627743119098263	-18.28070413748556	0.2932222236168055	0.7067777763831945
ITGB1	Hepatoblasts	diploid	human	NA19160	-8.229509483732526	-0.4998782463526048	-16.756278713774464	-17.25615696012707	0.3933954884715168	0.6066045115284832
PCDH15	Hepatoblasts	diploid	human	NA19160	-10.08767224517154	2.2598211069791425	-19.70224272842343	-17.442421621444286	0.8956308460019404	0.1043691539980596
ARID5B	Hepatoblasts	diploid	human	NA19160	-9.357693389554912	1.0369772194560485	-18.62623676598249	-17.589259546526442	0.6454752856836887	0.3545247143163113
PDCD4	Hepatoblasts	diploid	human	NA19160	-8.813806287125692	0.6548554399971849	-17.75612512796711	-17.101269687969925	0.4804828414391157	0.5195171585608843
DOCK1	Hepatoblasts	diploid	human	NA19160	-7.921126140891938	-0.0914761090120778	-16.201393092924533	-16.29286920193661	0.0874168815961687	0.9125831184038312
PIP4K2A	Hepatoblasts	diploid	human	NA19160	-9.937420922692889	0.8066885806117482	-19.48936927513469	-18.682680694522944	0.5536663804118851	0.4463336195881149
ANK3	Hepatoblasts	diploid	human	NA19160	-7.778378174446352	0.5936162356762598	-15.938182854978733	-15.344566619302473	0.447673673220532	0.552326326779468
IPMK	Hepatoblasts	diploid	human	NA19160	-9.92572778981335	0.134074805024337	-19.472615675124707	-19.33854087010037	0.1254753566807827	0.8745246433192174
DLG5	Hepatoblasts	diploid	human	NA19160	-9.068560589951714	-0.1688891953853328	-18.17095435104188	-18.33984354642721	0.1553975159458538	0.8446024840541462
DIP2C	Hepatoblasts	diploid	human	NA19160	-7.989578124774011	-0.2974656322861086	-16.326182938367445	-16.623648570653554	0.2573018923817576	0.7426981076182425
UPF2	Hepatoblasts	diploid	human	NA19160	-8.855550717728244	-0.5924355016216653	-17.824977652754896	-18.41741315437656	0.4470211375575249	0.5529788624424751
CDC123	Hepatoblasts	diploid	human	NA19160	-10.019393290220307	-0.4859983363571523	-19.60605892896502	-20.09205726532217	0.3849171694091706	0.6150828305908294
FRMD4A	Hepatoblasts	diploid	human	NA19160	-8.497274000506074	0.4603867173691932	-17.222844927357727	-16.762458209988534	0.3689604356454266	0.6310395643545733
VTI1A	Hepatoblasts	diploid	human	NA19160	-8.18803604430697	-0.211584946568422	-16.682747004197388	-16.89433195076581	0.1906994691701967	0.8093005308298034
FHIP2A	Hepatoblasts	diploid	human	NA19160	-9.646560835080114	-0.3514761829191606	-19.06461557331161	-19.416091756230767	0.29635139138178	0.7036486086182198
KIN	Hepatoblasts	diploid	human	NA19160	-10.414062978854282	-0.4310784963148109	-20.14930666603213	-20.580385162346943	0.3501920987528372	0.6498079012471628
CACUL1	Hepatoblasts	diploid	human	NA19160	-9.192288367432711	-0.2504334115351021	-18.367802745690604	-18.618236157225702	0.2215366850349572	0.778463314965043
TIAL1	Hepatoblasts	diploid	human	NA19160	-8.81382734452328	-0.9100505633469674	-17.756159946415337	-18.666210509762305	0.597496128423818	0.4025038715761819
BAG3	Hepatoblasts	diploid	human	NA19160	-10.30718721011232	0.1298002997476428	-20.00523324703049	-19.87543294728285	0.121729195689818	0.8782708043101821
SUV39H2	Hepatoblasts	diploid	human	NA19160	-10.580013415251075	-0.1018686224072632	-20.3685450290764	-20.470413651483664	0.0968518026889359	0.903148197311064
DCLRE1C	Hepatoblasts	diploid	human	NA19160	-11.129074637480905	0.2485817534925125	-21.055150999275764	-20.80656924578325	0.2200939018185997	0.7799060981814001
NMT2	Hepatoblasts	diploid	human	NA19160	-9.825069127348971	-0.278769418971791	-19.327278063494248	-19.60604748246604	0.2432856329229328	0.7567143670770672
PANK1	Hepatoblasts	diploid	human	NA19160	-8.978343450938633	0.3074677294901489	-18.025514921650405	-17.718047192160256	0.2646934041163181	0.7353065958836819
BUB3	Hepatoblasts	diploid	human	NA19160	-10.210682267777855	0.0483909871797615	-19.87320222887339	-19.824811241693627	0.0472388031700885	0.9527611968299116
MMS19	Hepatoblasts	diploid	human	NA19160	-10.071932455567993	-0.1952594289106173	-19.68015191460821	-19.875411343518827	0.1773787813555651	0.8226212186444348
PI4K2A	Hepatoblasts	diploid	human	NA19160	-10.481161384072225	0.2504524388695124	-20.238605779250435	-19.98815334038092	0.2215514969758608	0.7784485030241391
ZFYVE27	Hepatoblasts	diploid	human	NA19160	-10.473545401405993	-0.1950514126129761	-20.22851464226283	-20.423566054875806	0.1772076449363365	0.8227923550636634
SLC25A28	Hepatoblasts	diploid	human	NA19160	-11.57355545541901	-0.7132891272621648	-21.567374689234008	-22.280663816496173	0.5099702263939809	0.4900297736060191
MCU	Hepatoblasts	diploid	human	NA19160	-8.942904948123713	0.0044128657360857	-17.96794467889898	-17.963531813162895	0.0044031433505349	0.995596856649465
ADK	Hepatoblasts	diploid	human	NA19160	-6.949589317552459	0.0779966700209974	-14.330491568294804	-14.252494898273808	0.0750324933392139	0.9249675066607864
KCNMA1	Hepatoblasts	diploid	human	NA19160	-10.55819820804076	0.5162134553379402	-20.340035260201127	-19.823821804863183	0.4032240059436016	0.5967759940563984
PCGF6	Hepatoblasts	diploid	human	NA19160	-10.6013876598859	-0.0990018638188986	-20.396387365765527	-20.495389229584426	0.0942589801152548	0.9057410198847452
SORCS3	Hepatoblasts	diploid	human	NA19160	-10.559494073610963	0.7555410690734591	-20.341731421166635	-19.586190352093176	0.5302436246905436	0.4697563753094563
SFXN2	Hepatoblasts	diploid	human	NA19160	-10.603418071436383	-0.1316753738722731	-20.39902751106637	-20.53070288493865	0.1233744755564916	0.8766255244435084
SUPV3L1	Hepatoblasts	diploid	human	NA19160	-10.578411716523298	-0.5474856056695359	-20.36645500431031	-20.913940609979846	0.4215976849678491	0.5784023150321509
HKDC1	Hepatoblasts	diploid	human	NA19160	-8.694452289103248	1.9217539393708536	-17.557366255624792	-15.635612316253937	0.8536499522206118	0.1463500477793882
HK1	Hepatoblasts	diploid	human	NA19160	-10.837107220946256	0.3290262221082649	-20.69745467492131	-20.36842845281304	0.2803758535626111	0.7196241464373889
TYSND1	Hepatoblasts	diploid	human	NA19160	-11.474835819654997	-0.0779436415383187	-21.45697954538925	-21.53492318692757	0.0749834424152719	0.925016557584728
KAT6B	Hepatoblasts	diploid	human	NA19160	-8.976802631670177	-0.1271359751191809	-18.02301700066284	-18.15015297578202	0.1193860771272651	0.8806139228727349
SAMD8	Hepatoblasts	diploid	human	NA19160	-9.71083330170941	-0.3422976643959465	-19.159912974029908	-19.50221063842585	0.2898632091933324	0.7101367908066676
ARHGAP12	Hepatoblasts	diploid	human	NA19160	-8.237227203645471	-0.6144208788379544	-16.769924616095828	-17.384345494933783	0.4590459174292102	0.5409540825707898
HECTD2	Hepatoblasts	diploid	human	NA19160	-10.023425266730955	0.5235888308276273	-19.61176430635357	-19.088175475525944	0.4076092616508633	0.5923907383491367
MARCHF8	Hepatoblasts	diploid	human	NA19160	-9.846332985088017	-0.1652498425755908	-19.358146915623152	-19.523396758198743	0.1523181093978255	0.8476818906021745
ZCCHC24	Hepatoblasts	diploid	human	NA19160	-10.083252063014724	0.3687217828456645	-19.69604393770951	-19.327322154863847	0.3083821963772613	0.6916178036227387
REEP3	Hepatoblasts	diploid	human	NA19160	-9.003269099136794	-0.1388823396237909	-18.065858352787963	-18.20474069241176	0.1296695741605933	0.8703304258394069
ZNF22	Hepatoblasts	diploid	human	NA19160	-10.391919352439164	-0.3913452052903992	-20.11964130504789	-20.51098651033829	0.3238532936725405	0.6761467063274594
NUDT5	Hepatoblasts	diploid	human	NA19160	-10.41330932793724	0.0386376824135581	-20.14829860710224	-20.109660924688683	0.0379007685238645	0.9620992314761354
BEND7	Hepatoblasts	diploid	human	NA19160	-10.902015259792789	0.225181948455603	-20.778430271589748	-20.553248323134145	0.201629056816666	0.7983709431833339
ATP5F1C	Hepatoblasts	diploid	human	NA19160	-10.082785990543096	0.2133160765089564	-19.69539010048549	-19.482074023976534	0.192099261589147	0.807900738410853
PRPF18	Hepatoblasts	diploid	human	NA19160	-10.08029753725252	-0.4212342945021099	-19.691898408032813	-20.113132702534923	0.3437636691683244	0.6562363308316754
TAF3	Hepatoblasts	diploid	human	NA19160	-9.510804362840478	0.0416752154546528	-18.860646912518376	-18.818971697063724	0.0408187427631197	0.9591812572368804
VDAC2	Hepatoblasts	diploid	human	NA19160	-10.441677566097557	-0.0310782699481749	-20.186165690092373	-20.21724396004055	0.0306003047573197	0.9693996952426802
PDZD8	Hepatoblasts	diploid	human	NA19160	-8.790040464310575	-0.1999200103966707	-17.7167724754974	-17.91669248589407	0.1812037543545186	0.8187962456454814
ABRAXAS2	Hepatoblasts	diploid	human	NA19160	-10.582963611473108	-0.5760464600785512	-20.37239335541682	-20.94843981549537	0.4378836713786446	0.5621163286213554
FAM204A	Hepatoblasts	diploid	human	NA19160	-10.16108923934652	-0.4028597695131068	-19.80463726975359	-20.2074970392667	0.3315941763740062	0.6684058236259938
PRDX3	Hepatoblasts	diploid	human	NA19160	-10.214488390306313	-0.0701556454132089	-19.87844432480896	-19.94859997022217	0.0677512916221596	0.9322487083778404
GHITM	Hepatoblasts	diploid	human	NA19160	-9.781207098111135	-0.0902456736677806	-19.26332127981444	-19.35356695348221	0.0862933159770048	0.9137066840229952
STOX1	Hepatoblasts	diploid	human	NA19160	-10.827208198910943	-0.0598751368303959	-20.68503209828553	-20.744907235115928	0.0581178673693252	0.9418821326306748
DDX21	Hepatoblasts	diploid	human	NA19160	-8.728344410517925	-0.3229479222350236	-17.61409241665524	-17.937040338890263	0.2759884417100884	0.7240115582899116
BMS1	Hepatoblasts	diploid	human	NA19160	-9.218970246851011	-0.3517183073485342	-18.40985682191093	-18.76157512925947	0.2965217412758536	0.7034782587241463
JCAD	Hepatoblasts	diploid	human	NA19160	-10.013415582780242	0.6664189797484247	-19.597594371313903	-18.93117539156548	0.4864556985133572	0.5135443014866428
CCDC186	Hepatoblasts	diploid	human	NA19160	-9.048329303459123	-0.0986276338707946	-18.13847921191096	-18.23710684578176	0.0939199612688416	0.9060800387311584
TRUB1	Hepatoblasts	diploid	human	NA19160	-10.417532292424966	-0.2012145801748382	-20.153945660329622	-20.355160240504464	0.1822630574098062	0.8177369425901938
HSPA12A	Hepatoblasts	diploid	human	NA19160	-8.781857190690198	0.1181284917894201	-17.703196382022632	-17.585067890233212	0.1114181301954998	0.8885818698045003
PTER	Hepatoblasts	diploid	human	NA19160	-10.185093769977485	0.0835742852630512	-19.8378854391012	-19.75431115383815	0.0801772451420605	0.9198227548579392
CACNB2	Hepatoblasts	diploid	human	NA19160	-9.20344076610204	0.7399866776517676	-18.385397461892083	-17.645410784240315	0.522879728158896	0.4771202718411039
HACD1	Hepatoblasts	diploid	human	NA19160	-9.274085246584724	-0.038080710584456	-18.4962800231064	-18.53436073369085	0.0373647570973559	0.962635242902644
ARL5B	Hepatoblasts	diploid	human	NA19160	-8.577902035657903	0.1056707775382186	-17.360561666903465	-17.254890889365246	0.1002791923787372	0.8997208076212628
R3HCC1L	Hepatoblasts	diploid	human	NA19160	-9.210841768058316	-0.5678275793296238	-18.39706018381598	-18.964887763145605	0.4332446667072883	0.5667553332927117
HIF1AN	Hepatoblasts	diploid	human	NA19160	-10.33410716503992	-0.4511640548695439	-20.041735099633627	-20.49289915450317	0.3631136507000145	0.6368863492999854
NDUFB8	Hepatoblasts	diploid	human	NA19160	-10.752727740419791	-0.2305451718815873	-20.59094383120272	-20.82148900308431	0.2058994368245691	0.7941005631754308
BTRC	Hepatoblasts	diploid	human	NA19160	-9.005974383132417	-0.4778938100710981	-18.070229612134	-18.54812342220509	0.3799119594090888	0.6200880405909113
NOLC1	Hepatoblasts	diploid	human	NA19160	-9.074772910685846	-0.048594561491555	-18.180910110603875	-18.22950467209543	0.0474327411339732	0.9525672588660268
SGPL1	Hepatoblasts	diploid	human	NA19160	-9.032228290190805	-0.1176401514542781	-18.112576202266908	-18.230216353721183	0.1109840938572985	0.8890159061427014
WBP1L	Hepatoblasts	diploid	human	NA19160	-10.779738930042228	-0.3876457450386681	-20.625192618230187	-21.01283836326885	0.3213472832232249	0.6786527167767751
ANAPC16	Hepatoblasts	diploid	human	NA19160	-10.354150525148208	-0.6678016921124234	-20.068819758015767	-20.73662145012819	0.487165291873672	0.512834708126328
USP54	Hepatoblasts	diploid	human	NA19160	-9.127999567463474	0.3748948106029921	-18.265897865680884	-17.891003055077892	0.3126384218617261	0.6873615781382739
HNRNPF	Hepatoblasts	diploid	human	NA19160	-8.689402389763993	-0.2601214377161974	-17.548894685332556	-17.809016123048753	0.2290420432549195	0.7709579567450805
CSGALNACT2	Hepatoblasts	diploid	human	NA19160	-10.326918589102368	-0.2765614380497325	-20.032001824587496	-20.30856326263723	0.2416129761193651	0.7583870238806348
MGMT	Hepatoblasts	diploid	human	NA19160	-9.389143387761528	0.3072308797392757	-18.674763941140966	-18.36753306140169	0.2645192263060964	0.7354807736939037
PFKFB3	Hepatoblasts	diploid	human	NA19160	-9.80127525719847	0.2094411949441267	-19.292630522920604	-19.08318932797648	0.1889626688736057	0.8110373311263943
KIF5B	Hepatoblasts	diploid	human	NA19160	-7.321251892968877	-0.1738468870088159	-15.068220815182384	-15.2420677021912	0.1595744321197955	0.8404255678802045
ZDHHC16	Hepatoblasts	diploid	human	NA19160	-11.131239516138349	-0.4167058660632926	-21.057740372110263	-21.47444623817356	0.3407852111280058	0.6592147888719941
EXOSC1	Hepatoblasts	diploid	human	NA19160	-11.212306786310878	-0.2540976909629223	-21.154037268844284	-21.408134959807207	0.2243839723313005	0.7756160276686994
PGAM1	Hepatoblasts	diploid	human	NA19160	-10.581015477801248	-0.1992849621515802	-20.36985234291892	-20.56913730507049	0.180683614096036	0.8193163859039639
PTEN	Hepatoblasts	diploid	human	NA19160	-8.268583279387732	-0.3774749682211222	-16.8252451398755	-17.20272010809662	0.3144096370841317	0.6855903629158682
JMJD1C	Hepatoblasts	diploid	human	NA19160	-6.8041340802164365	-0.7417221396157726	-14.034344332358923	-14.776066471974698	0.5237070341562446	0.4762929658437553
HPSE2	Hepatoblasts	diploid	human	NA19160	-10.4226518174497	2.7257761897546366	-20.160786894092062	-17.435010704337426	0.9345046538332604	0.0654953461667395
NOC3L	Hepatoblasts	diploid	human	NA19160	-10.183535067336082	-0.2949874996924109	-19.835729967401303	-20.13071746709372	0.2554591056020678	0.744540894397932
NET1	Hepatoblasts	diploid	human	NA19160	-9.61364288113402	0.1116744168859043	-19.015491916127367	-18.903817499241462	0.1056646093947067	0.8943353906052933
CTBP2	Hepatoblasts	diploid	human	NA19160	-8.237358148904898	0.1265843491652702	-16.77015604235484	-16.64357169318957	0.1189001736258634	0.8810998263741365
PPP2R2D	Hepatoblasts	diploid	human	NA19160	-9.548839600873244	-0.4277018806194554	-18.91816032676507	-19.345862207384524	0.3479942386182543	0.6520057613817457
BNIP3	Hepatoblasts	diploid	human	NA19160	-9.190423615079586	0.3179487754327857	-18.364858399928213	-18.04690962449543	0.2723599394928488	0.7276400605071511
SLC35G1	Hepatoblasts	diploid	human	NA19160	-9.281129094145744	0.2603938162650684	-18.507281913341387	-18.24688809707632	0.2292520070683008	0.7707479929316992
SEC24C	Hepatoblasts	diploid	human	NA19160	-9.521262854815465	-0.1655397784548142	-18.87648976622569	-19.042029544680503	0.1525638471662596	0.8474361528337404
CSTF2T	Hepatoblasts	diploid	human	NA19160	-10.84062116850514	0.0175884862860158	-20.7018597782884	-20.684271292002386	0.017434711734823	0.982565288265177
ZNF518A	Hepatoblasts	diploid	human	NA19160	-8.668623531268143	-0.5195826495022614	-17.513983660141868	-18.03356630964413	0.4052312767987687	0.5947687232012313
PSTK	Hepatoblasts	diploid	human	NA19160	-10.94618217158422	-0.2114602079396234	-20.83305474295133	-21.04451495089095	0.1905985118351861	0.8094014881648138
PPA1	Hepatoblasts	diploid	human	NA19160	-10.27573061364886	0.0828578924540119	-19.962398664617417	-19.87954077216341	0.0795180546434155	0.9204819453565845
DHTKD1	Hepatoblasts	diploid	human	NA19160	-9.834676983729784	-0.4502596107323918	-19.34123689578007	-19.791496506512463	0.3625373620041764	0.6374626379958236
ADO	Hepatoblasts	diploid	human	NA19160	-10.5947488826024	-0.2223426908992927	-20.387749277238512	-20.610091968137805	0.1993590550486038	0.8006409449513961
RTKN2	Hepatoblasts	diploid	human	NA19160	-10.3334236083713	0.7918070302018698	-20.04081000834445	-19.249002978142588	0.5469745754329048	0.4530254245670951
MRPS16	Hepatoblasts	diploid	human	NA19160	-11.211726446564878	-0.5377900097971774	-21.15335251612712	-21.6911425259243	0.4159624555608834	0.5840375444391165
CAMK1D	Hepatoblasts	diploid	human	NA19160	-10.793993686714591	0.6113452621237131	-20.64320882910188	-20.03186356697816	0.4573795888307154	0.5426204111692846
CTNNA3	Hepatoblasts	diploid	human	NA19160	-8.644670348396886	1.2577505030583715	-17.473633586679114	-16.215883083620742	0.7157071764184689	0.284292823581531
SFXN4	Hepatoblasts	diploid	human	NA19160	-10.736157334248883	-0.2474499951037679	-20.569862111081704	-20.817312106185472	0.2192107368791542	0.7807892631208457
ZNF438	Hepatoblasts	diploid	human	NA19160	-9.745144161121654	0.3483881060556619	-19.210452035469004	-18.862063929413345	0.2941751118637152	0.7058248881362849
RNLS	Hepatoblasts	diploid	human	NA19160	-10.173080353984547	0.4662507713824518	-19.82126013342993	-19.35500936204749	0.3726500570926262	0.6273499429073738
AP3M1	Hepatoblasts	diploid	human	NA19160	-10.020639432432615	-0.3669383270623392	-19.60782260333943	-19.974760930401768	0.3071476260319631	0.6928523739680369
PRKG1	Hepatoblasts	diploid	human	NA19160	-8.899445118013382	1.3897162678452553	-17.897005138403728	-16.507288870558472	0.7508540146687356	0.2491459853312644
NRG3	Hepatoblasts	diploid	human	NA19160	-9.815636945816438	2.775531052680204	-19.31355672927864	-16.538025676598433	0.9376836253767834	0.0623163746232165
SHTN1	Hepatoblasts	diploid	human	NA19160	-8.279633767765677	-0.2859244082710574	-16.844694894124174	-17.130619302395232	0.2486805926666321	0.7513194073333679
HSPA14	Hepatoblasts	diploid	human	NA19160	-11.069333413573345	0.0887947920298089	-20.98333041871287	-20.894535626683066	0.084966673558823	0.9150333264411769
UROS	Hepatoblasts	diploid	human	NA19160	-10.573241516109732	-0.0594081346683596	-20.35970505576608	-20.41911319043444	0.0576779036529959	0.942322096347004
ZNF33A	Hepatoblasts	diploid	human	NA19160	-8.695690285954734	-0.5052316695212973	-17.55944231600315	-18.064673985524447	0.3966342222266659	0.6033657777733341
FAM53B	Hepatoblasts	diploid	human	NA19160	-10.362247843600912	0.2823042659812243	-20.079739192302725	-19.7974349263215	0.2459557803786937	0.7540442196213063
BLOC1S2	Hepatoblasts	diploid	human	NA19160	-11.487201683926582	0.3884621631985148	-21.47091334836876	-21.08245118517025	0.3219011215128493	0.6780988784871508
ACADSB	Hepatoblasts	diploid	human	NA19160	-8.936166707964366	1.350859147502394	-17.956970271736676	-16.606111124234282	0.7409823693268757	0.2590176306731244
LCOR	Hepatoblasts	diploid	human	NA19160	-8.453392108247856	-0.488400795155723	-17.147352972457043	-17.635753767612766	0.386393106917944	0.613606893082056
ZNF33B	Hepatoblasts	diploid	human	NA19160	-9.342945920308004	-0.4479744519081699	-18.60341423211764	-19.05138868402581	0.3610789929640356	0.6389210070359644
NHLRC2	Hepatoblasts	diploid	human	NA19160	-9.212705516749672	-0.4633089950696423	-18.39999543025228	-18.863304425321925	0.3708018166686856	0.6291981833313143
FUT11	Hepatoblasts	diploid	human	NA19160	-10.405577626677672	0.0789236229435379	-20.13795045742013	-20.0590268344766	0.0758894974101894	0.9241105025898104
ACSL5	Hepatoblasts	diploid	human	NA19160	-9.307496053687409	1.584813302843724	-18.54837787743929	-16.963564574595562	0.795013940141008	0.2049860598589921
SVIL	Hepatoblasts	diploid	human	NA19160	-8.00241818283337	-0.2209235050523617	-16.349487654867225	-16.570411159919587	0.198221990088652	0.8017780099113481
PSAP	Hepatoblasts	diploid	human	NA19160	-8.22532015790507	0.1756360678473249	-16.74886653199104	-16.573230464143716	0.1610767610721851	0.838923238927815
MCMBP	Hepatoblasts	diploid	human	NA19160	-10.130725439192158	-0.1139593987492446	-19.762418011339093	-19.87637741008833	0.10770581659315	0.89229418340685
ENTPD7	Hepatoblasts	diploid	human	NA19160	-9.90512026296132	-0.0130946870551723	-19.443024052609346	-19.45611873966452	0.0130093246448848	0.9869906753551152
MARCHF5	Hepatoblasts	diploid	human	NA19160	-9.851163853784133	-0.1605267310723128	-19.365147465784204	-19.52567419685652	0.148304943454486	0.8516950565455139
OGA	Hepatoblasts	diploid	human	NA19160	-8.154154019392156	-0.7621847881138814	-16.622422648269122	-17.384607436383003	0.533354209697626	0.4666457903023739
PAPSS2	Hepatoblasts	diploid	human	NA19160	-9.743254404499394	1.2324359499888118	-19.207674519379907	-17.975238569391095	0.7084185659137048	0.2915814340862953
LDB1	Hepatoblasts	diploid	human	NA19160	-10.71906235857482	-0.2204108486545486	-20.5480561823834	-20.768467031037947	0.1978108480839601	0.8021891519160398
INPP5F	Hepatoblasts	diploid	human	NA19160	-8.341962299697656	0.1294719219459174	-16.95394656981597	-16.82447464787005	0.1214407436957552	0.8785592563042449
GRK5	Hepatoblasts	diploid	human	NA19160	-8.764225653733437	0.4122179828735853	-17.673900629667067	-17.26168264679348	0.3378200835622834	0.6621799164377166
SFMBT2	Hepatoblasts	diploid	human	NA19160	-10.33325385079908	0.7956600612586691	-20.04058025266317	-19.2449201914045	0.5487167380047109	0.451283261995289
KIFBP	Hepatoblasts	diploid	human	NA19160	-10.523192649044791	-0.2968605342508396	-20.29409094497029	-20.590951479221125	0.2568523512215197	0.7431476487784804
SGMS1	Hepatoblasts	diploid	human	NA19160	-8.89596495677365	0.2712663194555276	-17.891308336773122	-17.62004201731759	0.2375865761627454	0.7624134238372545
FANK1	Hepatoblasts	diploid	human	NA19160	-11.258701187259398	0.3744528437552538	-21.20856362476924	-20.83411078101398	0.3123345636891068	0.6876654363108934
EEF1AKMT2	Hepatoblasts	diploid	human	NA19160	-10.01957498569202	-0.5346993140692149	-19.606316103018685	-20.1410154170879	0.4141545808611385	0.5858454191388615
ADD3-AS1	Hepatoblasts	diploid	human	NA19160	-10.74105368159992	0.4515150694070654	-20.57609713903154	-20.12458206962448	0.3633371678361907	0.6366628321638093
RUFY2	Hepatoblasts	diploid	human	NA19160	-9.614993148373893	-0.8521723861564965	-19.017511136579863	-19.86968352273636	0.5735125705209954	0.4264874294790046
CHUK	Hepatoblasts	diploid	human	NA19160	-10.417476420013095	-0.3366887078885163	-20.15387096933837	-20.490559677226887	0.2858688913136352	0.714131108686365
ARHGAP19	Hepatoblasts	diploid	human	NA19160	-10.6522766156665	0.1901449358102382	-20.46231280683488	-20.27216787102464	0.1731607133634566	0.8268392866365434
DNAJC9	Hepatoblasts	diploid	human	NA19160	-10.061513191453836	-0.20762320840144	-19.665501553044223	-19.873124761445663	0.1874868728378029	0.812513127162197
ZSWIM8	Hepatoblasts	diploid	human	NA19160	-10.24985466503276	0.2435177827134324	-19.92701679374332	-19.683499011029888	0.2161344633478745	0.7838655366521254
CCDC7	Hepatoblasts	diploid	human	NA19160	-9.88060111323234	0.3219663776458183	-19.40770623887625	-19.08573986123044	0.2752774432012403	0.7247225567987597
ERCC6	Hepatoblasts	diploid	human	NA19160	-9.921758586610828	-0.0781274290631905	-19.466922571444137	-19.545050000507327	0.0751534332972757	0.9248465667027244
ENTPD1-AS1	Hepatoblasts	diploid	human	NA19160	-10.740099870300266	-0.041412818442641	-20.57488292327232	-20.61629574171496	0.0405670234434886	0.9594329765565114
LINC01515	Hepatoblasts	diploid	human	NA19160	-10.449631711151651	1.4429681907056953	-20.19675468116949	-18.7537864904638	0.7637744454357079	0.2362255545642922
ENSG00000228566	Hepatoblasts	diploid	human	NA19160	-11.04532574539313	1.5875609928333283	-20.95427000478655	-19.366709011953223	0.795576405192021	0.204423594807979
ENSG00000240291	Hepatoblasts	diploid	human	NA19160	-10.764467201747308	-0.0609535813842505	-20.60584656095194	-20.66680014233619	0.059133087497929	0.940866912502071
NSUN6	Hepatoblasts	diploid	human	NA19160	-9.744259310473543	-0.1184498997779748	-19.209151592349336	-19.32760149212731	0.1117036816152279	0.8882963183847721
ZNF487	Hepatoblasts	diploid	human	NA19160	-10.662987253058493	-0.0942224799931529	-20.47612304057433	-20.57034552056748	0.0899197349353232	0.9100802650646768
ENSG00000249456	Hepatoblasts	diploid	human	NA19160	-10.003311848920855	-0.2254520721003424	-19.58327123157948	-19.808723303679823	0.2018446865610353	0.7981553134389646
WAC-AS1	Hepatoblasts	diploid	human	NA19160	-10.755953211689562	-0.2751131244303977	-20.595041136590226	-20.870154261020623	0.2405137980788264	0.7594862019211736
TIMM23	Hepatoblasts	diploid	human	NA19160	-10.045669038887242	-0.6916532222250104	-19.643182255257763	-20.334835477482773	0.4992524625766869	0.5007475374233131
NCOA4	Hepatoblasts	diploid	human	NA19160	-9.131559198662112	0.2475613681193706	-18.271561620475524	-18.02400025235616	0.219297690891683	0.780702309108317
CCNY-AS1	Hepatoblasts	diploid	human	NA19160	-11.378177487977876	-0.1652542643145196	-21.347024844207443	-21.51227910852196	0.1523218576175535	0.8476781423824464
ENSG00000290737	Hepatoblasts	diploid	human	NA19160	-11.188502405980582	-0.3275991297302134	-21.12589549093797	-21.45349462066819	0.2793481502888317	0.7206518497111682
ZNF195	Hepatoblasts	diploid	human	NA19160	-9.451968559359186	-0.4598199692630551	-18.7711180288128	-19.230937998075856	0.3686026938022502	0.6313973061977498
USH1C	Hepatoblasts	diploid	human	NA19160	-10.287768307573929	0.4489433246620428	-19.978813524883336	-19.529870200221293	0.3616977263342764	0.6383022736657236
PIK3C2A	Hepatoblasts	diploid	human	NA19160	-7.4532739927631395	-0.4312474175190086	-15.323711431548572	-15.75495884906758	0.3503018558156044	0.6496981441843955
POLA2	Hepatoblasts	diploid	human	NA19160	-10.993525300795916	0.2179959412233394	-20.89117970824289	-20.673183767019555	0.195871294561242	0.804128705438758
CAPN1	Hepatoblasts	diploid	human	NA19160	-10.383931414898983	0.0932524098858814	-20.108916264316424	-20.01566385443054	0.0890364649273162	0.9109635350726838
PRDM11	Hepatoblasts	diploid	human	NA19160	-11.427052563106422	-0.288208390866032	-21.402853792453747	-21.69106218331978	0.250394634949758	0.7496053650502419
MRE11	Hepatoblasts	diploid	human	NA19160	-9.823648848922858	-0.1317415144905247	-19.325213056858694	-19.45695457134922	0.1234324541932608	0.8765675458067392
GRAMD1B	Hepatoblasts	diploid	human	NA19160	-8.097987623812656	0.8483863330430204	-16.52192328876618	-15.67353695572316	0.5718948059218554	0.4281051940781446
NUP160	Hepatoblasts	diploid	human	NA19160	-8.791936590400514	-0.3599169216630073	-17.71991627148258	-18.07983319314559	0.3022657097322886	0.6977342902677114
GAB2	Hepatoblasts	diploid	human	NA19160	-9.468815603496918	0.4443018268844164	-18.79682357527388	-18.35252174838946	0.3587281614664694	0.6412718385335306
MED17	Hepatoblasts	diploid	human	NA19160	-9.627777178301708	-0.2204837651052926	-19.03661082552897	-19.257094590634267	0.1978693387372519	0.8021306612627481
USP28	Hepatoblasts	diploid	human	NA19160	-9.540614105719046	-0.2043632123756502	-18.905746694449206	-19.110109906824857	0.1848337610550964	0.8151662389449037
RSF1	Hepatoblasts	diploid	human	NA19160	-8.085903786623067	-0.570680582028011	-16.500220069429126	-17.070900651457137	0.4348593168067322	0.5651406831932678
RCN1	Hepatoblasts	diploid	human	NA19160	-9.329887298509547	-0.0188338671221224	-18.583169431646205	-18.602003298768327	0.0186576180649401	0.9813423819350596
FHIP1B	Hepatoblasts	diploid	human	NA19160	-10.5839812405192	-0.2626221586837864	-20.37372038324261	-20.6363425419264	0.2309675853572619	0.7690324146427381
TTC17	Hepatoblasts	diploid	human	NA19160	-7.535593480537403	-0.7268456365971351	-15.481274833110842	-16.208120469707975	0.5165684938058266	0.4834315061941734
FAM168A	Hepatoblasts	diploid	human	NA19160	-8.851107155997044	-0.1619182758969196	-17.81766488633501	-17.97958316223193	0.1494892910750503	0.8505107089249497
QSER1	Hepatoblasts	diploid	human	NA19160	-8.645830622862025	-0.4091116103614177	-17.47559072561667	-17.884702335978087	0.3357599078918626	0.6642400921081374
DGAT2	Hepatoblasts	diploid	human	NA19160	-9.91864775144542	1.2372719157246268	-19.46245846669339	-18.225186550968765	0.7098252396836315	0.2901747603163684
CDON	Hepatoblasts	diploid	human	NA19160	-9.213973329255422	0.1220492343311683	-18.40199173562663	-18.279942501295466	0.1148952101124901	0.8851047898875098
MPPED2	Hepatoblasts	diploid	human	NA19160	-11.244876608435998	0.88461911551855	-21.19236034833797	-20.307741232819428	0.5871286003564335	0.4128713996435664
PHRF1	Hepatoblasts	diploid	human	NA19160	-10.1275499609765	-0.1495734957849031	-19.757992160930897	-19.9075656567158	0.1389248496999926	0.8610751503000074
NUCB2	Hepatoblasts	diploid	human	NA19160	-9.46264896744658	0.0369613780380966	-18.78742090554609	-18.750459527508	0.036286644869214	0.963713355130786
MARK2	Hepatoblasts	diploid	human	NA19160	-10.263742171104678	-0.1630520542663696	-19.946022524622435	-20.109074578888805	0.1504530352804107	0.8495469647195892
PICALM	Hepatoblasts	diploid	human	NA19160	-7.920851477210234	-0.5321867524249235	-16.200890509652545	-16.73307726207747	0.4126807573706899	0.5873192426293101
CLNS1A	Hepatoblasts	diploid	human	NA19160	-9.394633163713245	-0.2357767888721866	-18.683214612292907	-18.91899140116509	0.2100430185560764	0.7899569814439237
EED	Hepatoblasts	diploid	human	NA19160	-10.492641552252234	-0.2759250352499407	-20.25379529577551	-20.52972033102545	0.2411301828848532	0.7588698171151467
TSG101	Hepatoblasts	diploid	human	NA19160	-9.691470296839933	-0.2517059568204089	-19.1312891220515	-19.382995078871907	0.2225266848128272	0.7774733151871728
ACAT1	Hepatoblasts	diploid	human	NA19160	-10.305754904764775	0.3847437854757701	-20.00328711679852	-19.618543331322748	0.3193750001230965	0.6806249998769034
REXO2	Hepatoblasts	diploid	human	NA19160	-10.845606798027308	-0.1862255804360195	-20.70810560592036	-20.89433118635638	0.1699136773743548	0.8300863226256452
RBM7	Hepatoblasts	diploid	human	NA19160	-10.36523119586031	-0.6296434689424224	-20.0837590526196	-20.71340252156202	0.4672182796209672	0.5327817203790328
FAM76B	Hepatoblasts	diploid	human	NA19160	-10.38129293616421	-0.1607277431961442	-20.10537093045952	-20.26609867365566	0.1484761272810703	0.8515238727189298
POLD3	Hepatoblasts	diploid	human	NA19160	-10.640179463710869	-0.1982149408257819	-20.44668756663625	-20.64490250746203	0.1798064588868441	0.8201935411131559
ACER3	Hepatoblasts	diploid	human	NA19160	-9.337756815187168	0.2529842572679718	-18.595373586884016	-18.342389329616044	0.2235198943542522	0.7764801056457478
TOLLIP	Hepatoblasts	diploid	human	NA19160	-10.713320183364855	-0.1578844783305584	-20.54071865757841	-20.698603135908968	0.1460515741816115	0.8539484258183885
GSTP1	Hepatoblasts	diploid	human	NA19160	-10.847470324445728	0.1406557088787109	-20.71043890839056	-20.569783199511846	0.1312116236636844	0.8687883763363157
APLP2	Hepatoblasts	diploid	human	NA19160	-6.97920984665823	-0.1057770152760415	-14.390287004369467	-14.496064019645509	0.1003747716048608	0.8996252283951391
CD59	Hepatoblasts	diploid	human	NA19160	-10.881482706380686	0.2183784505077142	-20.752904983693405	-20.53452653318569	0.1961788224370212	0.8038211775629788
CTTN	Hepatoblasts	diploid	human	NA19160	-8.753303491906959	-0.4494045767292186	-17.655722073895447	-18.105126650624666	0.3619920766874147	0.6380079233125854
ZW10	Hepatoblasts	diploid	human	NA19160	-10.207525290056646	-0.3666670938349235	-19.868852016527867	-20.23551911036279	0.3069596759584488	0.6930403240415511
ALG9	Hepatoblasts	diploid	human	NA19160	-10.613369920322372	-0.4659464694470365	-20.411956131838146	-20.877902601285182	0.3724591242416721	0.6275408757583278
NOX4	Hepatoblasts	diploid	human	NA19160	-10.24570754057503	0.7795905598771711	-19.921333866443423	-19.14174330656625	0.5414062604520873	0.4585937395479127
MTMR2	Hepatoblasts	diploid	human	NA19160	-9.393524938551284	-0.3595879752546195	-18.68150914845522	-19.04109712370984	0.302036154789929	0.6979638452100709
SF3B2	Hepatoblasts	diploid	human	NA19160	-8.542741887368729	-0.4918360880111336	-17.300664212726353	-17.792500300737487	0.3884974097760448	0.6115025902239551
AAMDC	Hepatoblasts	diploid	human	NA19160	-10.38571489430719	0.4070866708467591	-20.111311953652624	-19.704225282805865	0.3344134991440598	0.6655865008559403
GANAB	Hepatoblasts	diploid	human	NA19160	-8.665003483016186	-0.0523271575058929	-17.507892815036655	-17.560219972542548	0.0509816624226991	0.9490183375773008
ARCN1	Hepatoblasts	diploid	human	NA19160	-8.118564692611105	-0.4927833354700936	-16.55881444919023	-17.051597784660323	0.3890763797935516	0.6109236202064484
CTSC	Hepatoblasts	diploid	human	NA19160	-9.80750246827184	0.1740711583557832	-19.301709102628585	-19.1276379442728	0.1597628943597996	0.8402371056402004
CCDC34	Hepatoblasts	diploid	human	NA19160	-10.673015190975155	-0.2214814308818305	-20.489032471589987	-20.710513902471817	0.198669197983863	0.8013308020161369
ZBTB16	Hepatoblasts	diploid	human	NA19160	-9.465223780569142	0.2586193251790299	-18.79134780317426	-18.53272847799523	0.2278831074343638	0.7721168925656362
ELP4	Hepatoblasts	diploid	human	NA19160	-8.857336266053226	-0.0354030752248738	-17.82791503018234	-17.863318105407213	0.0347837169324883	0.9652162830675116
ZPR1	Hepatoblasts	diploid	human	NA19160	-10.627930307439437	-0.4662334301877813	-20.430836544944263	-20.897069975132045	0.3726391780008118	0.6273608219991882
MTCH2	Hepatoblasts	diploid	human	NA19160	-9.784659481083526	-0.1532560757523207	-19.26836909696415	-19.42162517271647	0.1420899962692707	0.8579100037307292
FNBP4	Hepatoblasts	diploid	human	NA19160	-8.206848372678087	-0.5579623305579737	-16.716143038203967	-17.27410536876194	0.4276258142332493	0.5723741857667507
SC5D	Hepatoblasts	diploid	human	NA19160	-8.716913266022754	1.744122457431203	-17.59498515202671	-15.850862694595506	0.8252016853558789	0.1747983146441212
HSPA8	Hepatoblasts	diploid	human	NA19160	-7.711489923440585	0.479383178133819	-15.813464373246704	-15.334081195112883	0.3808348113291413	0.6191651886708587
VWA5A	Hepatoblasts	diploid	human	NA19160	-11.59084203125345	0.0600911272947505	-21.58650773385416	-21.52641660655941	0.0583212829598147	0.9416787170401854
DTX4	Hepatoblasts	diploid	human	NA19160	-10.386096706130376	-0.2518956320889849	-20.11182474730986	-20.363720379398845	0.2226741382881152	0.7773258617118848
EHD1	Hepatoblasts	diploid	human	NA19160	-10.62976493680055	-0.2874873521433479	-20.433212533780896	-20.720699885924244	0.2498539455492529	0.7501460544507471
OSBP	Hepatoblasts	diploid	human	NA19160	-9.253900376225674	-0.5507576885126751	-18.46469870699054	-19.01545639550321	0.4234871722939467	0.5765128277060533
KMT5B	Hepatoblasts	diploid	human	NA19160	-8.560500620741283	-0.4526749985795816	-17.330947809284808	-17.78362280786439	0.3640752234993765	0.6359247765006235
FOXRED1	Hepatoblasts	diploid	human	NA19160	-11.03099353593343	-0.2268038291114322	-20.93686712782728	-21.16367095693871	0.2029228697169194	0.7970771302830806
PPP6R3	Hepatoblasts	diploid	human	NA19160	-7.877715124027561	-0.6028458443311387	-16.12177413932362	-16.724619983654758	0.4527479761300254	0.5472520238699746
CCND1	Hepatoblasts	diploid	human	NA19160	-8.977315751135524	0.5014161026831908	-18.02384890362159	-17.5224328009384	0.3943276421168286	0.6056723578831714
PRPF19	Hepatoblasts	diploid	human	NA19160	-10.190126122740446	-0.2388934851280773	-19.84484121691092	-20.083734702039	0.212501241765032	0.787498758234968
TRIM3	Hepatoblasts	diploid	human	NA19160	-10.664024950805032	0.2021103164380271	-20.47745983829893	-20.275349521860907	0.1829952060880199	0.81700479391198
CHORDC1	Hepatoblasts	diploid	human	NA19160	-9.613869425109458	-0.2192806823662891	-19.01583072029536	-19.23511140266165	0.1969037284461936	0.8030962715538064
PANX1	Hepatoblasts	diploid	human	NA19160	-11.0781792512283	-0.5586322863506545	-20.994009290418973	-21.552641576769627	0.4280091512108323	0.5719908487891677
ARHGEF17	Hepatoblasts	diploid	human	NA19160	-10.290274297055	0.0024398157292931	-19.98222714781692	-19.97978733208763	0.002436841798003	0.9975631582019968
CEP164	Hepatoblasts	diploid	human	NA19160	-9.927931952484697	-0.0301685071222158	-19.47577580405304	-19.50594431117525	0.0297179796586604	0.9702820203413396
RNF141	Hepatoblasts	diploid	human	NA19160	-10.833686251502632	-0.6874378267855973	-20.69316378694993	-21.38060161373553	0.4971371584016834	0.5028628415983166
CEP126	Hepatoblasts	diploid	human	NA19160	-10.297473760102584	0.1292018063565372	-19.99202725393961	-19.86282544758308	0.1212033990906371	0.8787966009093628
EIF4G2	Hepatoblasts	diploid	human	NA19160	-7.784574805230482	-0.2492316537281258	-15.949692251284166	-16.198923905012293	0.2206005983066461	0.7793994016933539
GALNT18	Hepatoblasts	diploid	human	NA19160	-10.692830847257532	1.3951294644227588	-20.51448369732274	-19.11935423289998	0.7521990471168852	0.2478009528831146
BIRC2	Hepatoblasts	diploid	human	NA19160	-8.943637314248532	-0.4511810720432763	-17.969136925503	-18.42031799754628	0.3631244886134528	0.6368755113865472
UBE4A	Hepatoblasts	diploid	human	NA19160	-8.906659298315363	-0.3990546607170984	-17.908806673007966	-18.307861333725064	0.3290459744770836	0.6709540255229163
DDX6	Hepatoblasts	diploid	human	NA19160	-8.644808865901293	-0.3134558580516647	-17.473867250543783	-17.787323108595448	0.2690833576238199	0.73091664237618
CBL	Hepatoblasts	diploid	human	NA19160	-9.483644133632524	-0.3963182483363036	-18.8194028566804	-19.2157211050167	0.3272074532457986	0.6727925467542013
NECTIN1	Hepatoblasts	diploid	human	NA19160	-11.534427089817692	0.1219875662828933	-21.523848864251285	-21.40186129796839	0.1148406257445404	0.8851593742554595
HIPK3	Hepatoblasts	diploid	human	NA19160	-9.29147635520022	-0.3333876040092107	-18.523425686362835	-18.856813290372045	0.28350757500954	0.7164924249904601
FBXO3	Hepatoblasts	diploid	human	NA19160	-10.993238836524856	0.0067396238320718	-20.890829336120337	-20.884089712288265	0.0067169635033154	0.9932830364966848
PDHX	Hepatoblasts	diploid	human	NA19160	-9.311506656642065	-0.4752674932321882	-18.55461683780177	-19.02988433103396	0.3782812713320115	0.6217187286679885
MDK	Hepatoblasts	diploid	human	NA19160	-10.258541242904617	-0.0798047204593819	-19.93890926095364	-20.01871398141302	0.076703370275054	0.923296629724946
AMBRA1	Hepatoblasts	diploid	human	NA19160	-8.744220417514377	-0.2158311224822284	-17.640586504840087	-17.856417627322315	0.1941286160584816	0.8058713839415185
MADD	Hepatoblasts	diploid	human	NA19160	-10.409706101719443	-0.2415001455855865	-20.14347749896092	-20.384977644546503	0.2145513105610315	0.7854486894389684
NAA40	Hepatoblasts	diploid	human	NA19160	-10.714147639165288	-0.0693055555344807	-20.54177640711361	-20.61108196264809	0.0669584594891695	0.9330415405108304
CARS1	Hepatoblasts	diploid	human	NA19160	-9.845924112179835	-0.1674870489813642	-19.357554194649403	-19.525041243630767	0.1542124289714928	0.8457875710285072
CD81	Hepatoblasts	diploid	human	NA19160	-10.031999464458956	-0.097703776604181	-19.623886401588315	-19.721590178192496	0.0930824858466153	0.9069175141533846
SOX6	Hepatoblasts	diploid	human	NA19160	-9.27196803991318	1.248239140577656	-18.492971211427808	-17.24473207085015	0.7129902640357912	0.2870097359642087
C11orf58	Hepatoblasts	diploid	human	NA19160	-9.347357589347464	-0.688626331801732	-18.61024603906424	-19.29887237086597	0.4977344583940228	0.5022655416059773
NUP98	Hepatoblasts	diploid	human	NA19160	-8.701200098841596	-0.4361958614795576	-17.568678332677003	-18.00487419415656	0.3535089091671961	0.646491090832804
CHKA	Hepatoblasts	diploid	human	NA19160	-8.247978222849513	-0.0315591775594691	-16.788914169067397	-16.820473346626866	0.0310663843695492	0.9689336156304508
EXPH5	Hepatoblasts	diploid	human	NA19160	-9.37938956948617	1.025821003629531	-18.659734747818646	-17.633913744189115	0.6414979869046621	0.3585020130953378
HPS5	Hepatoblasts	diploid	human	NA19160	-9.949575508114997	0.52856984001534	-19.506755411693668	-18.978185571678328	0.4105526288063541	0.5894473711936459
GTF2H1	Hepatoblasts	diploid	human	NA19160	-9.663915240381392	-0.0861615917034867	-19.090427511575783	-19.17658910327927	0.0825540324153721	0.917445967584628
CTSD	Hepatoblasts	diploid	human	NA19160	-9.960250471896298	0.6602841814334429	-19.52200100816342	-18.86171682672997	0.4832955241931693	0.5167044758068307
KMT2A	Hepatoblasts	diploid	human	NA19160	-8.677107483882313	-0.3863146252167446	-17.528248038059935	-17.91456266327668	0.3204433136272746	0.6795566863727255
IFT46	Hepatoblasts	diploid	human	NA19160	-11.344043447508016	-0.1990364859516234	-21.30775449642092	-21.506790982372543	0.1804800081793396	0.8195199918206604
APOA1	Hepatoblasts	diploid	human	NA19160	-9.085470583389949	0.919618840237643	-18.198036157562683	-17.27841731732504	0.6013290305398389	0.3986709694601611
SPCS2	Hepatoblasts	diploid	human	NA19160	-10.396328309805693	-0.578105668225092	-20.12555561500467	-20.703661283229764	0.4390399949377985	0.5609600050622014
SNX19	Hepatoblasts	diploid	human	NA19160	-9.955701779711188	-0.3509941265252366	-19.51550748227823	-19.866501608803468	0.296012111301424	0.703987888698576
MSANTD2	Hepatoblasts	diploid	human	NA19160	-9.826218444572111	-0.0538218763038784	-19.3289488158591	-19.38277069216298	0.0523991183585877	0.9476008816414122
TRIM6	Hepatoblasts	diploid	human	NA19160	-9.785707805375631	0.0995483299123591	-19.269901412770977	-19.17035308285861	0.0947538016581665	0.9052461983418336
CRY2	Hepatoblasts	diploid	human	NA19160	-10.232117935905798	0.0076408635901826	-19.902687830007608	-19.895046966417425	0.0076117463993384	0.9923882536006616
RAB38	Hepatoblasts	diploid	human	NA19160	-11.221299931259306	0.096229923383305	-21.16463993233481	-21.06841000895151	0.0917448370404524	0.9082551629595476
MYRF	Hepatoblasts	diploid	human	NA19160	-10.48046735717836	0.1923738267582671	-20.23768667160303	-20.04531284484476	0.175001595639876	0.824998404360124
AHNAK	Hepatoblasts	diploid	human	NA19160	-6.776351445145279	0.8510667279106183	-13.977303591638764	-13.126236863728144	0.5730407603955157	0.4269592396044844
FRMD8	Hepatoblasts	diploid	human	NA19160	-11.362051594438729	-0.188585661687572	-21.32850108585538	-21.51708674754295	0.1718704385755808	0.8281295614244192
COPB1	Hepatoblasts	diploid	human	NA19160	-8.2266879440037	-0.4825116307231169	-16.751286939470035	-17.23379857019315	0.3827688134724609	0.617231186527539
PSMA1	Hepatoblasts	diploid	human	NA19160	-9.079518992445484	-0.0431717228351863	-18.18851096522947	-18.23168268806465	0.0422530910697411	0.9577469089302588
SERGEF	Hepatoblasts	diploid	human	NA19160	-10.571186544845064	0.2600989857111742	-20.3570207246485	-20.09692173893733	0.2290247335086835	0.7709752664913165
CDKN1C	Hepatoblasts	diploid	human	NA19160	-8.795984414083932	0.8377402600034964	-17.7266252279244	-16.888884967920905	0.567312819954809	0.4326871800451911
PPFIA1	Hepatoblasts	diploid	human	NA19160	-8.504356975102063	-0.3838061127415103	-17.2349944384071	-17.61880055114861	0.3187364973119005	0.6812635026880995
ARFIP2	Hepatoblasts	diploid	human	NA19160	-10.283037937332	-0.1393540467766385	-19.97236650252309	-20.111720549299733	0.1300800184354419	0.8699199815645581
TRIM5	Hepatoblasts	diploid	human	NA19160	-10.131633177235171	-0.0676733159872107	-19.763682813169133	-19.831356129156344	0.065434268603578	0.934565731396422
TIMM10B	Hepatoblasts	diploid	human	NA19160	-10.024753474941043	-0.2746845990352185	-19.61364306104493	-19.88832766008015	0.240188269210303	0.759811730789697
RTN3	Hepatoblasts	diploid	human	NA19160	-9.282826544971917	-0.500669692797267	-18.509931721963824	-19.01060141476109	0.3938753935208589	0.606124606479141
SWAP70	Hepatoblasts	diploid	human	NA19160	-9.8500180573991	-0.0554647542105045	-19.363487476336367	-19.41895223054687	0.0539546328013128	0.9460453671986871
AMPD3	Hepatoblasts	diploid	human	NA19160	-10.707547927884848	0.5733914824234461	-20.533336132777272	-19.959944650353822	0.4363892821794365	0.5636107178205635
SBF2	Hepatoblasts	diploid	human	NA19160	-7.647442292767043	-0.5797943147940269	-15.693214428159171	-16.2730087429532	0.4399864587792917	0.5600135412207085
RRAS2	Hepatoblasts	diploid	human	NA19160	-8.520233572691014	-0.0125239478282389	-17.262191764344458	-17.274715712172696	0.0124458495664724	0.9875541504335276
DPF2	Hepatoblasts	diploid	human	NA19160	-10.420694311125462	-0.1805704699719541	-20.158171684775542	-20.3387421547475	0.1652061492751534	0.8347938507248466
LDHA	Hepatoblasts	diploid	human	NA19160	-8.029265210367523	0.8372982117104826	-16.39810983013045	-15.560811618419969	0.5671215090442456	0.4328784909557545
LRP4	Hepatoblasts	diploid	human	NA19160	-9.302112506570912	0.0541727575473842	-18.539998148865344	-18.48582539131796	0.0527315554079119	0.9472684445920884
ACP2	Hepatoblasts	diploid	human	NA19160	-10.996009503733823	0.0679526060613716	-20.894217437072413	-20.82626483101104	0.0656952470899612	0.9343047529100388
DAGLA	Hepatoblasts	diploid	human	NA19160	-10.76526212386363	0.2008378799924735	-20.606854695803364	-20.40601681581089	0.1819549577274461	0.8180450422725538
FADS2	Hepatoblasts	diploid	human	NA19160	-8.355714996638902	0.6353664463196828	-16.977949476608337	-16.342583030288655	0.4702586690155021	0.5297413309844979
ARHGAP32	Hepatoblasts	diploid	human	NA19160	-8.33781326748909	-0.350690338797289	-16.94669783218707	-17.29738817098436	0.2957982159324646	0.7042017840675353
STT3A	Hepatoblasts	diploid	human	NA19160	-9.146220324769905	-0.1084322391198213	-18.29486266719352	-18.40329490631334	0.102760309491677	0.8972396905083231
PRR5L	Hepatoblasts	diploid	human	NA19160	-10.840198441691763	0.410238879350679	-20.701329974729227	-20.291091095378547	0.3365082632709675	0.6634917367290325
PHF21A	Hepatoblasts	diploid	human	NA19160	-8.828244064027372	-0.2013772693286419	-17.779977468620423	-17.981354737949065	0.1823960835197841	0.8176039164802159
NAT10	Hepatoblasts	diploid	human	NA19160	-9.789136776838305	-0.0603477111697934	-19.2749119596873	-19.33525967085709	0.0585628715388859	0.941437128461114
PRRG4	Hepatoblasts	diploid	human	NA19160	-11.159692182936944	0.3208153234578325	-21.09168608516351	-20.77087076170568	0.2744427679810622	0.7255572320189377
CAPRIN1	Hepatoblasts	diploid	human	NA19160	-8.185793279034566	-0.3875442098088301	-16.678760938397247	-17.066305148206077	0.3212783725652762	0.6787216274347238
FCHSD2	Hepatoblasts	diploid	human	NA19160	-7.758109334692114	0.1988206361654345	-15.900483285057865	-15.70166264889243	0.1803030958717726	0.8196969041282274
ARRB1	Hepatoblasts	diploid	human	NA19160	-9.818937761646454	0.2883971667625076	-19.318360543261328	-19.02996337649882	0.2505361290187932	0.7494638709812068
THAP12	Hepatoblasts	diploid	human	NA19160	-10.752973745622995	-0.135287281434259	-20.59125640316232	-20.72654368459657	0.1265350546215034	0.8734649453784965
ANKRD42	Hepatoblasts	diploid	human	NA19160	-11.095911902136692	0.1640717388876743	-21.0153699646631	-20.851298225775427	0.1513188637444058	0.8486811362555943
NUMA1	Hepatoblasts	diploid	human	NA19160	-9.182326042296928	-0.2948870642843069	-18.35206479371908	-18.646951858003387	0.2553843235781702	0.7446156764218298
CCDC90B	Hepatoblasts	diploid	human	NA19160	-9.589921168140766	0.0698392965069025	-18.979959200812186	-18.91011990430528	0.0674563291097846	0.9325436708902154
SYTL2	Hepatoblasts	diploid	human	NA19160	-10.522939098312712	0.6614291286084322	-20.293757280406545	-19.63232815179812	0.4838867849772759	0.516113215022724
RAB30	Hepatoblasts	diploid	human	NA19160	-10.805820188503054	-0.2050195174866331	-20.658125577073225	-20.86314509455985	0.1853685833015325	0.8146314166984675
CREBZF	Hepatoblasts	diploid	human	NA19160	-10.113507284011495	-0.4033183130108213	-19.738396183993224	-20.141714497004045	0.3319005992587847	0.6680994007412153
PRCP	Hepatoblasts	diploid	human	NA19160	-9.567130455942513	-0.5396755581379651	-18.945716363152464	-19.48539192129043	0.41706264902382	0.5829373509761799
NARS2	Hepatoblasts	diploid	human	NA19160	-9.490051858085105	-0.2159945926796069	-18.82914641040702	-19.045141003086627	0.1942603412458116	0.8057396587541884
RNF121	Hepatoblasts	diploid	human	NA19160	-9.60852308331154	-0.1506095017514717	-19.00783238287115	-19.158441884622626	0.1398164667533254	0.8601835332466746
SORL1	Hepatoblasts	diploid	human	NA19160	-8.710347740846114	0.3566571415907873	-17.583999148868315	-17.227342007277528	0.2999875382455145	0.7000124617544856
DCUN1D5	Hepatoblasts	diploid	human	NA19160	-10.094149731840591	-0.389500768470171	-19.711319679290007	-20.10082044776017	0.3226050329763959	0.677394967023604
YAP1	Hepatoblasts	diploid	human	NA19160	-7.967313430695989	-0.0200969827520472	-16.28569532636064	-16.305792309112686	0.0198963844485792	0.9801036155514208
RDX	Hepatoblasts	diploid	human	NA19160	-7.946861395967096	-0.1002716746764527	-16.248417714093854	-16.348689388770307	0.0954083699881249	0.904591630011875
PPP2R1B	Hepatoblasts	diploid	human	NA19160	-9.896637054382246	-0.3569912726992897	-19.43081812193028	-19.78780939462957	0.300221395113723	0.699778604886277
FDX1	Hepatoblasts	diploid	human	NA19160	-9.85588456911598	-0.1919329767277382	-19.371983937441904	-19.56391691416964	0.1746378148876414	0.8253621851123586
ALKBH8	Hepatoblasts	diploid	human	NA19160	-10.9165158502239	0.1431682284888787	-20.796406694162712	-20.65323846567384	0.1333917315675111	0.8666082684324888
PGGHG	Hepatoblasts	diploid	human	NA19160	-10.217184493495346	-0.1042683954270096	-19.88215588251824	-19.986424277945243	0.0990165548698521	0.9009834451301478
SCYL1	Hepatoblasts	diploid	human	NA19160	-9.692143283852218	-0.1122084246114383	-19.13228522406935	-19.244493648680788	0.1061420639089627	0.8938579360910373
BTBD10	Hepatoblasts	diploid	human	NA19160	-9.849860998385472	-0.2562844178186658	-19.36325991456482	-19.619544332383487	0.2260781796692965	0.7739218203307034
GAS2	Hepatoblasts	diploid	human	NA19160	-10.077486379513484	0.5032992621243721	-19.6879524393441	-19.18465317721973	0.3954671464649021	0.6045328535350979
LIN7C	Hepatoblasts	diploid	human	NA19160	-9.911127301833837	-0.4177032832723917	-19.45165859115076	-19.869361874423152	0.341442395504933	0.658557604495067
LRRC4C	Hepatoblasts	diploid	human	NA19160	-10.539063959218662	1.430019885691973	-20.314951806700265	-18.88493192100829	0.7606958365324437	0.2393041634675563
IMMP1L	Hepatoblasts	diploid	human	NA19160	-9.243347463059036	-0.2512324755927579	-18.44815555569626	-18.69938803128902	0.2221584786306077	0.7778415213693922
PGAP2	Hepatoblasts	diploid	human	NA19160	-11.088319616002757	0.274770607751929	-21.006231931435888	-20.73146132368396	0.240253616831937	0.7597463831680629
ZNF215	Hepatoblasts	diploid	human	NA19160	-10.496573041174614	0.8284099544064675	-20.25899110248531	-19.430581148078844	0.5632568239202032	0.4367431760797968
HSD17B12	Hepatoblasts	diploid	human	NA19160	-9.023166661323748	0.7149554483114499	-18.097975509260728	-17.383020060949278	0.5107860933835682	0.4892139066164319
APIP	Hepatoblasts	diploid	human	NA19160	-10.81705170307555	-0.1658995617502548	-20.672266297898684	-20.83816585964893	0.1528686856968077	0.8471313143031922
DGKZ	Hepatoblasts	diploid	human	NA19160	-11.37892467860434	0.3968896493056384	-21.34788189468042	-20.95099224537478	0.3275917777470223	0.6724082222529776
EIF3M	Hepatoblasts	diploid	human	NA19160	-9.845730888004372	-0.8006517693284075	-19.35727407651023	-20.15792584583864	0.5509637993024825	0.4490362006975175
TNKS1BP1	Hepatoblasts	diploid	human	NA19160	-9.942280518338936	0.2309138989559472	-19.49632402805232	-19.265410129096367	0.2061921892257912	0.7938078107742088
SSRP1	Hepatoblasts	diploid	human	NA19160	-9.460971854136258	-0.3657670083444841	-18.78486240328683	-19.150629411631314	0.306335599599585	0.693664400400415
PTPRJ	Hepatoblasts	diploid	human	NA19160	-8.45265217049016	0.3449402349441009	-17.14607676483695	-16.801136529892847	0.2917373184383283	0.7082626815616717
CSTPP1	Hepatoblasts	diploid	human	NA19160	-8.856606019205207	-0.0869809312618164	-17.826713788684103	-17.91369471994592	0.0833054243246516	0.9166945756753484
ARFGAP2	Hepatoblasts	diploid	human	NA19160	-10.62971465216792	-0.788449452948001	-20.43314742009916	-21.221596873047154	0.5454509511602124	0.4545490488397877
CELF1	Hepatoblasts	diploid	human	NA19160	-8.546938531466997	-0.6240338373230863	-17.307826281801766	-17.931860119124853	0.4642211719605784	0.5357788280394216
HIKESHI	Hepatoblasts	diploid	human	NA19160	-11.138935707770504	-0.1868351528929892	-21.066938156493045	-21.25377330938604	0.1704195209437176	0.8295804790562825
SESN3	Hepatoblasts	diploid	human	NA19160	-8.059147314763461	0.2442040806461773	-16.452061400669155	-16.20785732002298	0.2166722440852165	0.7833277559147834
CCDC82	Hepatoblasts	diploid	human	NA19160	-10.25337836419656	-0.2257857953854837	-19.93184275407928	-20.15762854946476	0.2021110051334632	0.7978889948665369
TENM4	Hepatoblasts	diploid	human	NA19160	-8.47739648808561	1.236369930989289	-17.188695878320523	-15.952325947331234	0.7095633884040704	0.2904366115959296
SERPINH1	Hepatoblasts	diploid	human	NA19160	-9.042271832888533	-0.1764553798806005	-18.12874007335485	-18.305195453235456	0.1617638194807887	0.8382361805192111
INTS4	Hepatoblasts	diploid	human	NA19160	-9.957672633576069	-0.1401971793852504	-19.51832149383919	-19.65851867322444	0.1308131672245251	0.8691868327754748
PAK1	Hepatoblasts	diploid	human	NA19160	-8.213753929994366	-0.0520520616758765	-16.72838439079196	-16.780436452467836	0.0507205555223595	0.9492794444776408
ZC3H12C	Hepatoblasts	diploid	human	NA19160	-9.697351896529709	-0.2409161159761161	-19.13999157476613	-19.380907690742244	0.2140924512890214	0.7859075487109787
TTC12	Hepatoblasts	diploid	human	NA19160	-10.472344535120811	-0.2886189025638757	-20.226922455329607	-20.515541357893483	0.2507022935678261	0.7492977064321739
NCAM1	Hepatoblasts	diploid	human	NA19160	-10.503040710905942	1.20009529391384	-20.26753205318484	-19.067436759271	0.6988344886955586	0.3011655113044413
NPAT	Hepatoblasts	diploid	human	NA19160	-9.975218031827945	-0.3702633212888493	-19.54333923883021	-19.913602560119063	0.3094475304718396	0.6905524695281603
ATM	Hepatoblasts	diploid	human	NA19160	-8.42205164178157	-0.3177621855851882	-17.093203811284504	-17.41096599686969	0.2722241565773902	0.7277758434226098
AASDHPPT	Hepatoblasts	diploid	human	NA19160	-10.029760842875948	-0.4701160603353215	-19.620722866333672	-20.090838926669	0.3750702654809049	0.6249297345190952
LAMTOR1	Hepatoblasts	diploid	human	NA19160	-10.437055972468793	-0.0491957971658932	-20.180007434337952	-20.229203231503845	0.048005286417638	0.951994713582362
HYOU1	Hepatoblasts	diploid	human	NA19160	-8.553214291807109	0.3683955470840523	-17.318530119172927	-16.950134572088874	0.3081565291079866	0.6918434708920134
TKFC	Hepatoblasts	diploid	human	NA19160	-10.83475980131236	0.2172775874463859	-20.69451057863188	-20.47723299118549	0.1952934381407117	0.8047065618592883
MTA2	Hepatoblasts	diploid	human	NA19160	-10.45791235548133	0.0821421486333629	-20.20776505212176	-20.125622903488395	0.0788589895462582	0.9211410104537416
FADS1	Hepatoblasts	diploid	human	NA19160	-7.29989970207487	2.147576203548187	-15.02657646753006	-12.879000263981874	0.8832331659016512	0.1167668340983487
CPSF7	Hepatoblasts	diploid	human	NA19160	-9.908549614325691	-0.2171450301693979	-19.447954286992964	-19.66509931716236	0.1951867613598616	0.8048132386401383
EI24	Hepatoblasts	diploid	human	NA19160	-10.119658480561505	-0.1803750081746429	-19.7469847181833	-19.927359726357945	0.1650429630208867	0.8349570369791134
CHEK1	Hepatoblasts	diploid	human	NA19160	-10.435153104458822	-0.0456913253395328	-20.177470644179376	-20.22316196951891	0.0446631950529714	0.9553368049470284
MPZL2	Hepatoblasts	diploid	human	NA19160	-9.980448436645904	1.4201168065354643	-19.550785439716947	-18.13066863318148	0.7583142152309699	0.2416857847690301
SIDT2	Hepatoblasts	diploid	human	NA19160	-10.25194425730501	-0.077277753218002	-19.92987893706816	-20.00715669028616	0.0743672795684228	0.9256327204315772
TMEM25	Hepatoblasts	diploid	human	NA19160	-10.852472958407253	-0.1382026838466785	-20.71669926395356	-20.85490194780024	0.1290778479963999	0.8709221520036001
LTO1	Hepatoblasts	diploid	human	NA19160	-11.456255508871898	-0.4832534863668449	-21.43598655756776	-21.919240043934604	0.3832265401071352	0.6167734598928648
PLCB3	Hepatoblasts	diploid	human	NA19160	-10.890031185175816	-0.1561339013674469	-20.76354224197832	-20.919676143345768	0.1445553625049395	0.8554446374950605
VPS51	Hepatoblasts	diploid	human	NA19160	-10.270416395525537	-0.2951069443614216	-19.95514297686096	-20.250249921222384	0.2555480317317824	0.7444519682682176
CNTN5	Hepatoblasts	diploid	human	NA19160	-9.773465252839507	1.7893620061366171	-19.251993173499244	-17.462631167362627	0.832933276782641	0.1670667232173589
CWC15	Hepatoblasts	diploid	human	NA19160	-10.896221419425157	-0.0741150539683311	-20.77123602162481	-20.84535107559314	0.0714351473759952	0.928564852624005
TIRAP	Hepatoblasts	diploid	human	NA19160	-11.309150016734453	0.2787750887691231	-21.267372669444462	-20.98859758067534	0.2432899233278696	0.7567100766721304
DLG2	Hepatoblasts	diploid	human	NA19160	-8.628974970140108	1.1825994195929077	-17.447132663762893	-16.264533244169986	0.6935189705329208	0.3064810294670791
PRSS23	Hepatoblasts	diploid	human	NA19160	-10.519400098127742	1.4989013522836494	-20.289098745372137	-18.790197393088487	0.7766245636993031	0.2233754363006969
DIXDC1	Hepatoblasts	diploid	human	NA19160	-9.999543290745802	0.0764895766487292	-19.5779237293466	-19.501434152697872	0.073637429959029	0.926362570040971
DLAT	Hepatoblasts	diploid	human	NA19160	-8.6943869747162	-0.1101917136129095	-17.557256718176184	-17.667448431789094	0.1043375918403762	0.8956624081596238
NKAPD1	Hepatoblasts	diploid	human	NA19160	-10.432708770894005	-0.3609979588467524	-20.174210955245087	-20.53520891409184	0.3030195788907292	0.6969804211092707
PTS	Hepatoblasts	diploid	human	NA19160	-10.276027628416925	-0.0957938710074373	-19.96280402470412	-20.05859789571155	0.0913487038576188	0.9086512961423812
UEVLD	Hepatoblasts	diploid	human	NA19160	-10.482963825673377	-0.3655020309832614	-20.240992328709368	-20.60649435969263	0.3061517698829119	0.6938482301170882
EXT2	Hepatoblasts	diploid	human	NA19160	-9.24093245584057	-0.4257617435786685	-18.44436660555888	-18.870128349137545	0.3467280301780242	0.6532719698219758
NDUFC2	Hepatoblasts	diploid	human	NA19160	-11.111789265240596	-0.4929722205922963	-21.034443077103543	-21.527415297695843	0.3891917632787559	0.6108082367212441
NCAPD3	Hepatoblasts	diploid	human	NA19160	-9.978512450376112	0.0543442239109239	-19.548029926641465	-19.49368570273053	0.0528939661590137	0.9471060338409863
ARL14EP	Hepatoblasts	diploid	human	NA19160	-10.760859864581914	-0.1537371309804243	-20.60127010160177	-20.755007232582194	0.1425025991114737	0.8574974008885262
PDE3B	Hepatoblasts	diploid	human	NA19160	-8.4160240411937	0.3612171882397952	-17.08276725582912	-16.721550067589323	0.3031723607376639	0.696827639262336
GUCY1A2	Hepatoblasts	diploid	human	NA19160	-9.21477964162434	1.845099082696137	-18.403261194917185	-16.558162112221048	0.8419903359095322	0.1580096640904678
CWF19L2	Hepatoblasts	diploid	human	NA19160	-8.982244620402707	-0.470305315303495	-18.0318372615882	-18.50214257689169	0.3751885253469355	0.6248114746530645
TMEM123	Hepatoblasts	diploid	human	NA19160	-8.134814036266421	0.3899476330023576	-16.587887654501493	-16.197940021499136	0.322907669137721	0.6770923308622789
TBCEL	Hepatoblasts	diploid	human	NA19160	-9.965325451503952	-0.0838142867206172	-19.52924101798963	-19.613055304710247	0.080397977454831	0.9196020225451692
TBRG1	Hepatoblasts	diploid	human	NA19160	-9.824963349784904	-0.0311298964783476	-19.3271242824688	-19.35825417894715	0.030650350208088	0.969349649791912
ZDHHC5	Hepatoblasts	diploid	human	NA19160	-9.970465410518091	-0.2983982091767139	-19.53656854384436	-19.834966753021067	0.2579941926118462	0.7420058073881538
GLYATL2	Hepatoblasts	diploid	human	NA19160	-8.66934966030983	0.850713010183366	-17.515205083500895	-16.66449207331753	0.5728897106307385	0.4271102893692616
TSPAN18	Hepatoblasts	diploid	human	NA19160	-9.810022567704603	0.8817645801120939	-19.30538095014991	-18.423616370037816	0.5859483606111867	0.4140516393888133
EMSY	Hepatoblasts	diploid	human	NA19160	-8.92994761001379	-0.1123806738431696	-17.946833422241873	-18.059214096085043	0.1062960169922006	0.8937039830077994
ALG8	Hepatoblasts	diploid	human	NA19160	-10.170952495621814	-0.4941292243979731	-19.818312429920432	-20.312441654318405	0.3898980620592016	0.6101019379407984
SIK3	Hepatoblasts	diploid	human	NA19160	-7.416923805482908	-0.0460049507031163	-15.253709529164556	-15.29971447986767	0.0449627659268	0.9550372340732
PCSK7	Hepatoblasts	diploid	human	NA19160	-10.09269769597081	-0.5920139606208964	-19.709285650988548	-20.301299611609444	0.4467879851562512	0.5532120148437488
VPS11	Hepatoblasts	diploid	human	NA19160	-10.712270463028808	-0.1198321757982299	-20.53937658928957	-20.659208765087804	0.1129307040777776	0.8870692959222224
SHANK2	Hepatoblasts	diploid	human	NA19160	-8.030764858004968	0.2437179676554138	-16.40082161802297	-16.157103650367556	0.2162913657195804	0.7837086342804196
CLPB	Hepatoblasts	diploid	human	NA19160	-10.49658243074114	-0.1471424995270638	-20.25900350796568	-20.406146007492744	0.1368290328025223	0.8631709671974778
NEU3	Hepatoblasts	diploid	human	NA19160	-10.764174735687774	-0.3224721710216798	-20.605475618714053	-20.92794778973573	0.2756439103836572	0.7243560896163427
ASRGL1	Hepatoblasts	diploid	human	NA19160	-9.823646466930914	-0.1863745376949736	-19.325209593238952	-19.51158413093393	0.170037315549038	0.8299626844509621
TTC9C	Hepatoblasts	diploid	human	NA19160	-11.311620332490516	-0.4655082663057862	-21.27023945018677	-21.73574771649256	0.3721840735990254	0.6278159264009746
NXF1	Hepatoblasts	diploid	human	NA19160	-10.077906730884637	-0.3473310902821716	-19.68854257780368	-20.035873668085845	0.293428649381825	0.706571350618175
STX5	Hepatoblasts	diploid	human	NA19160	-9.609553917015852	-0.2576839847774721	-19.00937498984259	-19.267058974620063	0.2271605774569584	0.7728394225430416
SYVN1	Hepatoblasts	diploid	human	NA19160	-10.579701379032723	-0.4321380997920094	-20.36813789896456	-20.800275998756565	0.350880272804313	0.649119727195687
LRP5	Hepatoblasts	diploid	human	NA19160	-9.389107082951243	-0.1927368225276354	-18.674708035624427	-18.867444858152066	0.17530101222363	0.82469898777637
TPCN2	Hepatoblasts	diploid	human	NA19160	-10.393996478025	-0.3539866008651594	-20.122428102931345	-20.476414703796504	0.2981156280642706	0.7018843719357294
FAT3	Hepatoblasts	diploid	human	NA19160	-8.421363937640555	1.268854166458107	-17.092013440962816	-15.82315927450471	0.7188464075025649	0.2811535924974352
INPPL1	Hepatoblasts	diploid	human	NA19160	-10.144937700740314	-0.3116562454049045	-19.782202074653632	-20.093858320058537	0.2677668065047661	0.7322331934952337
PCF11	Hepatoblasts	diploid	human	NA19160	-8.771087294127671	-0.5669970482674422	-17.685308912958376	-18.25230596122582	0.4327737632754364	0.5672262367245636
PKNOX2	Hepatoblasts	diploid	human	NA19160	-10.111214972140624	0.5605121896028891	-19.735193660036263	-19.174681470433377	0.429083428582579	0.5709165714174209
RPUSD4	Hepatoblasts	diploid	human	NA19160	-11.049342707297052	-0.2850991260096798	-20.959140320687087	-21.244239446696767	0.2480602861583593	0.7519397138416407
ARHGAP42	Hepatoblasts	diploid	human	NA19160	-8.390453040099162	0.4328296438059097	-17.038412283460723	-16.605582639654813	0.3513290124864557	0.6486709875135442
PACSIN3	Hepatoblasts	diploid	human	NA19160	-11.474500963549255	-0.3632443063998885	-21.456601811038794	-21.819846117438683	0.304583481961722	0.6954165180382781
PSMC3	Hepatoblasts	diploid	human	NA19160	-10.76429121383044	-0.2123350319137245	-20.60562335296713	-20.817958384880853	0.1913062860276506	0.8086937139723492
SMCO4	Hepatoblasts	diploid	human	NA19160	-10.38359873273888	-0.2535520227532935	-20.108469313780752	-20.362021336534045	0.2239606278298095	0.7760393721701905
CEP295	Hepatoblasts	diploid	human	NA19160	-9.416357110310516	-0.2453385680970541	-18.716596935684045	-18.9619355037811	0.2175604156891949	0.782439584310805
TAF1D	Hepatoblasts	diploid	human	NA19160	-8.629097445267565	-0.3943351620733679	-17.447339645693297	-17.841674807766665	0.325871923791146	0.6741280762088538
ABTB2	Hepatoblasts	diploid	human	NA19160	-10.209768951428122	0.5243685232071655	-19.87194391105861	-19.34757538785145	0.408070964178902	0.591929035821098
AMOTL1	Hepatoblasts	diploid	human	NA19160	-9.021630154256318	-0.1382762808572764	-18.095498180063167	-18.233774460920444	0.1291419429046251	0.870858057095375
CEP57	Hepatoblasts	diploid	human	NA19160	-9.095748824529196	-0.5968486986805354	-18.21446944355092	-18.81131814223146	0.4494561651664214	0.5505438348335786
API5	Hepatoblasts	diploid	human	NA19160	-8.98849457807906	-0.4172663855594329	-18.04195984642275	-18.459226231982186	0.3411546103319133	0.6588453896680868
ALKBH3	Hepatoblasts	diploid	human	NA19160	-10.904127823606352	-0.1956135438845621	-20.78105180687868	-20.97666535076324	0.1776700322757723	0.8223299677242276
CLMP	Hepatoblasts	diploid	human	NA19160	-10.841146223206854	0.9878559206818416	-20.70251778026517	-19.71466185958333	0.6276257643857226	0.3723742356142774
ZNF202	Hepatoblasts	diploid	human	NA19160	-10.868571103072169	0.1186375276179206	-20.736811133885727	-20.618173606267803	0.1118703350997727	0.8881296649002273
CUL5	Hepatoblasts	diploid	human	NA19160	-8.520882375830215	-0.6738588357116769	-17.263302134672642	-17.93716097038432	0.4902622166159538	0.5097377833840462
APBB1	Hepatoblasts	diploid	human	NA19160	-10.928740783432476	-0.3703037093560795	-20.81152971877708	-21.18183342813316	0.3094754199881993	0.6905245800118007
TRIM44	Hepatoblasts	diploid	human	NA19160	-8.806893897251612	-0.2477910487030677	-17.744690745584258	-17.992481794287325	0.2194769824630481	0.7805230175369519
ILK	Hepatoblasts	diploid	human	NA19160	-10.357348462943165	-0.3106461030981365	-20.07313380327173	-20.383779906369867	0.2670267730709835	0.7329732269290165
TPP1	Hepatoblasts	diploid	human	NA19160	-9.879567045815795	0.2462464633201975	-19.406214140997555	-19.15996767767736	0.2182704664755574	0.7817295335244425
DCHS1	Hepatoblasts	diploid	human	NA19160	-11.17051734400029	0.4368098329639167	-21.104559159959763	-20.66774932699585	0.3539057144358347	0.6460942855641654
PPFIBP2	Hepatoblasts	diploid	human	NA19160	-8.274184138395203	0.0633503984670153	-16.835106118931407	-16.77175572046439	0.0613854730300827	0.9386145269699172
TUB	Hepatoblasts	diploid	human	NA19160	-10.943743895759775	0.0914393627403808	-20.83004919388283	-20.738609831142448	0.087383346952821	0.9126166530471792
XRRA1	Hepatoblasts	diploid	human	NA19160	-11.015822791430622	-0.0746616102811686	-20.918401867031413	-20.99306347731258	0.071942521691128	0.928057478308872
TRIM66	Hepatoblasts	diploid	human	NA19160	-10.976165271425868	-0.1108466734287354	-20.869917531774536	-20.980764205203272	0.1049240226609919	0.8950759773390079
RNF169	Hepatoblasts	diploid	human	NA19160	-9.31474844205064	-0.1938594108444817	-18.55965749147096	-18.75351690231544	0.1762262902219175	0.8237737097780825
DENND2B	Hepatoblasts	diploid	human	NA19160	-9.37894755585734	0.5847898895441475	-18.659053225121667	-18.07426333557752	0.4427770721232712	0.5572229278767288
TMEM41B	Hepatoblasts	diploid	human	NA19160	-8.94533291345686	-0.3064917059176508	-17.97189684930477	-18.27838855522242	0.2639753771971236	0.7360246228028764
ZNF143	Hepatoblasts	diploid	human	NA19160	-9.601415203125292	-0.181318168040395	-18.99718997423482	-19.178508142275216	0.16583008973628	0.83416991026372
WEE1	Hepatoblasts	diploid	human	NA19160	-8.9771784747043	0.6952793139668215	-18.023626347154675	-17.328347033187853	0.5010649310125135	0.4989350689874865
TMEM135	Hepatoblasts	diploid	human	NA19160	-7.003210918872289	0.0569191327683445	-14.438611279983158	-14.381692147214814	0.0553295408373747	0.9446704591626252
PLEKHA7	Hepatoblasts	diploid	human	NA19160	-9.23823505533228	0.5768573980319508	-18.440133241678232	-17.86327584364628	0.4383393280641284	0.5616606719358714
FAM111A	Hepatoblasts	diploid	human	NA19160	-11.024152910467963	-0.0722848884442477	-20.928546601651	-21.00083149009524	0.0697341639300049	0.9302658360699952
NAV2	Hepatoblasts	diploid	human	NA19160	-8.906205773405999	0.3268614936862128	-17.90806506333739	-17.581203569651176	0.2788163754052603	0.7211836245947397
GLYATL1	Hepatoblasts	diploid	human	NA19160	-10.802119125924085	0.3247414029273301	-20.653460402017306	-20.32871899908997	0.2772857787386837	0.7227142212613162
PATL1	Hepatoblasts	diploid	human	NA19160	-10.03928218153533	-0.5153268415036969	-19.63417121501188	-20.14949805651558	0.4026946614639334	0.5973053385360666
STX3	Hepatoblasts	diploid	human	NA19160	-8.946453920325764	-0.250464776339804	-17.973721198424776	-18.22418597476458	0.2215611010018956	0.7784388989981044
RNF214	Hepatoblasts	diploid	human	NA19160	-9.805445491953035	-0.3922464902315461	-19.298711107388968	-19.69095759762052	0.3244624199775431	0.6755375800224569
ATP5MG	Hepatoblasts	diploid	human	NA19160	-11.006293793496091	-0.1171741240679579	-20.906780289146973	-21.02395441321493	0.1105696915442484	0.8894303084557517
STIM1	Hepatoblasts	diploid	human	NA19160	-9.050879778751112	-0.2212690609568071	-18.14257767199627	-18.36384673295308	0.1984990013498364	0.8015009986501636
RRM1	Hepatoblasts	diploid	human	NA19160	-10.151605433713469	0.0910382891042828	-19.79147009174228	-19.700431802638	0.0870172470618201	0.91298275293818
OTUB1	Hepatoblasts	diploid	human	NA19160	-11.128263770730012	0.2222159431802772	-21.054180897738544	-20.831964954558263	0.1992575692036669	0.800742430796333
NDUFV1	Hepatoblasts	diploid	human	NA19160	-11.172079721134104	-0.1563822719205597	-21.10641519804065	-21.262797469961217	0.1447678033795906	0.8552321966204094
SDHAF2	Hepatoblasts	diploid	human	NA19160	-11.234190104033685	-0.092140268648663	-21.179809229513324	-21.271949498161987	0.0880227812391259	0.911977218760874
DDB1	Hepatoblasts	diploid	human	NA19160	-8.321578276907033	-0.2723229594798297	-16.918301147460845	-17.190624106940675	0.2383917472385309	0.761608252761469
VPS37C	Hepatoblasts	diploid	human	NA19160	-10.296661435086037	-0.1987185645886384	-19.99092200719013	-20.189640571778767	0.1802194238460782	0.8197805761539219
VWCE	Hepatoblasts	diploid	human	NA19160	-9.898632243452113	0.0003111669941446	-19.43369014635219	-19.433378979358046	0.0003111185867166	0.9996888814132836
FTH1	Hepatoblasts	diploid	human	NA19160	-9.748512896790032	0.3046740182641798	-19.215401568157496	-18.91072754989332	0.2626362976821453	0.7373637023178545
BSCL2	Hepatoblasts	diploid	human	NA19160	-11.306273032860895	0.1160473215740616	-21.26403243476964	-21.147985113195578	0.1095669143947379	0.8904330856052621
SLC3A2	Hepatoblasts	diploid	human	NA19160	-9.88332350182121	0.3027932694846491	-19.411633474210028	-19.10884020472538	0.2612481968736577	0.7387518031263423
C2CD3	Hepatoblasts	diploid	human	NA19160	-10.03707156945348	0.104453861867121	-19.6310504470424	-19.52659658517528	0.0991836415670534	0.9008163584329468
SF1	Hepatoblasts	diploid	human	NA19160	-8.872090816238932	-0.3712201625025421	-17.85216341221875	-18.223383574721293	0.3101079635197339	0.689892036480266
PAFAH1B2	Hepatoblasts	diploid	human	NA19160	-9.239138024885593	-0.4804590597313698	-18.44155054334601	-18.92200960307738	0.3815006015415355	0.6184993984584645
STIP1	Hepatoblasts	diploid	human	NA19160	-9.153385783329009	-0.025476308833248	-18.30623534632622	-18.331711655159467	0.0251545260811532	0.9748454739188468
METTL15	Hepatoblasts	diploid	human	NA19160	-8.444624129943971	-0.3685703630090486	-17.132223452094557	-17.500793815103606	0.3082774637933408	0.6917225362066591
SIK2	Hepatoblasts	diploid	human	NA19160	-9.090230057223415	-0.2522015080108523	-18.20564839880651	-18.45784990681736	0.2229118671930302	0.7770881328069698
USP47	Hepatoblasts	diploid	human	NA19160	-8.019296150180871	-0.7790530021940577	-16.38007165543057	-17.159124657624627	0.5411596735925732	0.4588403264074267
NFRKB	Hepatoblasts	diploid	human	NA19160	-9.76340042112708	-0.3584078705793204	-19.23724830604448	-19.5956561766238	0.3012119981931269	0.6987880018068731
PRDM10	Hepatoblasts	diploid	human	NA19160	-9.451677459797764	-0.1140552887006478	-18.770673370867502	-18.88472865956816	0.1077913745368951	0.8922086254631049
MSANTD4	Hepatoblasts	diploid	human	NA19160	-10.794869741933788	-0.0621355603684429	-20.64431474337121	-20.70645030373966	0.0602445154437956	0.9397554845562044
DNAJC24	Hepatoblasts	diploid	human	NA19160	-9.88727694945448	-0.1029205359376844	-19.41733399210108	-19.52025452803876	0.0978013369961136	0.9021986630038864
DCDC1	Hepatoblasts	diploid	human	NA19160	-10.622244068802065	0.5352377140200169	-20.42346819761476	-19.888230483594743	0.414469915110391	0.585530084889609
PDGFD	Hepatoblasts	diploid	human	NA19160	-9.393411548172498	0.9001757850065496	-18.68133463667324	-17.781158851666692	0.5935018028284931	0.4064981971715068
C11orf24	Hepatoblasts	diploid	human	NA19160	-9.463614274649018	0.0064920078259653	-18.78889326776173	-18.782401259935764	0.0064709802714488	0.9935290197285512
PPP1CA	Hepatoblasts	diploid	human	NA19160	-11.204156285430145	-0.500367121526292	-21.14441426233649	-21.64478138386278	0.3936919698803448	0.6063080301196553
RAD9A	Hepatoblasts	diploid	human	NA19160	-10.777145301049812	-0.3437350731193972	-20.62191028429375	-20.96564535741315	0.2908832327402828	0.7091167672597173
MUS81	Hepatoblasts	diploid	human	NA19160	-11.287946560676	-0.5419895818039606	-21.24271667340269	-21.78470625520665	0.4184100203240025	0.5815899796759976
CFL1	Hepatoblasts	diploid	human	NA19160	-9.635965795174318	-0.3433382758314991	-19.04882788529829	-19.3921661611298	0.290601801298307	0.7093981987016931
NADSYN1	Hepatoblasts	diploid	human	NA19160	-10.518941471785151	0.0840135155887118	-20.28849485516921	-20.2044813395805	0.080581170475605	0.9194188295243948
DHCR7	Hepatoblasts	diploid	human	NA19160	-9.789173804984337	1.1240169039718957	-19.27496605398736	-18.15094915001546	0.6750282111543513	0.3249717888456488
RELA	Hepatoblasts	diploid	human	NA19160	-11.03265353574992	-0.1550965308240108	-20.938884858665087	-21.09398138948909	0.1436674889891688	0.8563325110108312
KDM2A	Hepatoblasts	diploid	human	NA19160	-8.179962803588474	-0.8199247645497821	-16.66839378911375	-17.488318553663532	0.5595352081736489	0.4404647918263512
ESRRA	Hepatoblasts	diploid	human	NA19160	-10.46856205922811	-0.0554894656480515	-20.221905540667024	-20.277395006315075	0.0539780106534696	0.9460219893465304
MAP3K11	Hepatoblasts	diploid	human	NA19160	-10.791576126657525	0.2653456722181389	-20.640156164315904	-20.374810492097765	0.2330592059754785	0.7669407940245214
VEGFB	Hepatoblasts	diploid	human	NA19160	-10.910378654715318	-0.3321575877071936	-20.788803463683514	-21.120961051390708	0.2826257354191748	0.7173742645808252
PC	Hepatoblasts	diploid	human	NA19160	-10.388404823983905	0.4806142390133096	-20.1149240597502	-19.63430982073689	0.3815965723875324	0.6184034276124676
C11orf80	Hepatoblasts	diploid	human	NA19160	-9.001617585268942	0.0958476107055332	-18.063189088708903	-17.96734147800337	0.0913975331918994	0.9086024668081006
SPTBN2	Hepatoblasts	diploid	human	NA19160	-9.646082260472676	0.0404602269451324	-19.063902926465047	-19.023442699519915	0.0396526402999324	0.9603473597000676
RBM4B	Hepatoblasts	diploid	human	NA19160	-11.050585636702891	-0.1853532827108282	-20.960646649596164	-21.145999932306992	0.1691892790638499	0.83081072093615
RBM4	Hepatoblasts	diploid	human	NA19160	-9.367021978258148	-0.3583325140721918	-18.640651102953868	-18.99898361702606	0.3011593379859677	0.6988406620140323
CCS	Hepatoblasts	diploid	human	NA19160	-11.161165391174986	-0.3991007270851305	-21.093439356609515	-21.49254008369465	0.3290768821802478	0.6709231178197522
BBS1	Hepatoblasts	diploid	human	NA19160	-10.712633598178652	0.0909411480376221	-20.539840882486537	-20.448899734448915	0.0869285546355881	0.913071445364412
FZD4	Hepatoblasts	diploid	human	NA19160	-9.354712732757926	0.3131919908647518	-18.62162749581139	-18.30843550494664	0.2688904672579284	0.7311095327420716
TRAF6	Hepatoblasts	diploid	human	NA19160	-10.449151771008337	-0.2054678624098222	-20.19611611290193	-20.40158397531175	0.1857337372978926	0.8142662627021073
PACS1	Hepatoblasts	diploid	human	NA19160	-8.519949534431916	-0.0024716021063398	-17.261705631325434	-17.264177233431774	0.0024685502127271	0.9975314497872728
CKAP5	Hepatoblasts	diploid	human	NA19160	-8.343036041477635	0.3340644320961097	-16.95582194091113	-16.62175750881502	0.2839923531325929	0.7160076468674074
ARHGAP1	Hepatoblasts	diploid	human	NA19160	-10.873357903055798	-0.6740512777667432	-20.742781548232657	-21.4168328259994	0.4903603021643382	0.5096396978356618
ATG13	Hepatoblasts	diploid	human	NA19160	-10.13873612337538	-0.5825836733696937	-19.77357412439968	-20.356157797769367	0.4415463607785717	0.5584536392214283
EIF3F	Hepatoblasts	diploid	human	NA19160	-10.173679432515229	-0.4524707843021502	-19.822089870356585	-20.27456065465873	0.3639453453196048	0.6360546546803952
SART1	Hepatoblasts	diploid	human	NA19160	-10.406122798510872	-0.1743935467264528	-20.13868050511604	-20.31307405184249	0.1600337333712435	0.8399662666287565
MRPL48	Hepatoblasts	diploid	human	NA19160	-10.78486006794764	-0.5677888856674826	-20.631669707720675	-21.19945859338816	0.4332227364436269	0.5667772635563731
RAB6A	Hepatoblasts	diploid	human	NA19160	-8.367119864380543	-0.0912692817066868	-16.99782633198221	-17.089095613688897	0.0872281149684703	0.9127718850315296
CSTF3	Hepatoblasts	diploid	human	NA19160	-8.616009985288327	-0.253963131159736	-17.425205195256282	-17.67916832641602	0.2242795985691704	0.7757204014308295
TCP11L1	Hepatoblasts	diploid	human	NA19160	-10.123067416305666	-0.2309461960984472	-19.7517411858637	-19.982687381962148	0.2062178265357652	0.7937821734642347
DEAF1	Hepatoblasts	diploid	human	NA19160	-10.698840453439152	-0.1730094409112687	-20.52218711049133	-20.6951965514026	0.1588703262234778	0.8411296737765221
ZDHHC13	Hepatoblasts	diploid	human	NA19160	-10.245510105866789	0.4431116021399964	-19.92106323112955	-19.477951628989555	0.357964449452037	0.6420355505479631
EPS8L2	Hepatoblasts	diploid	human	NA19160	-10.302595535740371	0.1774709309347669	-19.99899292410533	-19.821521993170563	0.16261465900894	0.8373853409910601
TALDO1	Hepatoblasts	diploid	human	NA19160	-10.588851819319844	-0.5052819786251526	-20.3800689755978	-20.88535095422296	0.3966645762546942	0.6033354237453058
GATD1	Hepatoblasts	diploid	human	NA19160	-11.261295298734936	-0.6640060077822129	-21.21159988125576	-21.87560588903797	0.4852150342684146	0.5147849657315854
CHID1	Hepatoblasts	diploid	human	NA19160	-11.229188621676569	-0.0684505939351078	-21.17392732574009	-21.242377919675203	0.0661604036964967	0.9338395963035032
BET1L	Hepatoblasts	diploid	human	NA19160	-10.789554828526322	-0.4377796738336634	-20.63760297548277	-21.075382649316435	0.3545320193225553	0.6454679806774447
RIC8A	Hepatoblasts	diploid	human	NA19160	-10.826408764350385	-0.2349134502698149	-20.6840280196471	-20.91894146991692	0.2093607237164253	0.7906392762835747
DDX10	Hepatoblasts	diploid	human	NA19160	-9.113035055508272	0.0853248560980581	-18.242060352578022	-18.156735496479964	0.0817860514545371	0.918213948545463
POGLUT3	Hepatoblasts	diploid	human	NA19160	-10.223427807234646	-0.0509221208845502	-19.89074515384645	-19.941667274731	0.0496473197234119	0.950352680276588
SPTY2D1	Hepatoblasts	diploid	human	NA19160	-9.689233753988075	-0.2963486067295982	-19.12797812613232	-19.42432673286192	0.2564718160928722	0.7435281839071278
LDLRAD3	Hepatoblasts	diploid	human	NA19160	-8.488068750166528	0.2203740576730873	-17.2070402469011	-16.986666189228014	0.1977813342148247	0.8022186657851753
DNHD1	Hepatoblasts	diploid	human	NA19160	-9.030484862053129	0.3681501046930009	-18.109768335841324	-17.741618231148323	0.3079867005515466	0.6920132994484534
F2	Hepatoblasts	diploid	human	NA19160	-9.490393308070054	0.2118849411705063	-18.829665390003548	-18.61778044883304	0.1909422185473377	0.8090577814526624
SLC36A4	Hepatoblasts	diploid	human	NA19160	-9.19222061999321	-0.4277319891700166	-18.36769578807196	-18.79542777724197	0.3480138692711603	0.6519861307288397
COA4	Hepatoblasts	diploid	human	NA19160	-11.18935574355168	-0.1364930783551017	-21.126906248974016	-21.26339932732912	0.1275876412327239	0.8724123587672762
MOB2	Hepatoblasts	diploid	human	NA19160	-11.124004840088425	-0.2444808633135623	-21.04908348330873	-21.293564346622297	0.2168890256288644	0.7831109743711354
NTM	Hepatoblasts	diploid	human	NA19160	-10.490847781859342	1.109970722201684	-20.251423657188223	-19.141452934986543	0.6704313900227667	0.3295686099772333
TSKU	Hepatoblasts	diploid	human	NA19160	-10.404365976525517	0.784342862104417	-20.136327708534075	-19.35198484642966	0.5435804661686854	0.4564195338313146
C11orf54	Hepatoblasts	diploid	human	NA19160	-9.228637773617043	0.005493157080739	-18.42505939114597	-18.41956623406524	0.0054780972812817	0.994521902718718
SRPRA	Hepatoblasts	diploid	human	NA19160	-10.222141927621012	-0.464913961590078	-19.888976727703245	-20.353890689293323	0.3718108487397068	0.6281891512602932
CADM1	Hepatoblasts	diploid	human	NA19160	-8.676487781004262	2.3999388240523523	-17.527206590282667	-15.127267766230316	0.9092764967840672	0.0907235032159329
AP2A2	Hepatoblasts	diploid	human	NA19160	-9.325087109119687	-0.3707605526690684	-18.57571922666763	-18.9464797793367	0.3097908094777572	0.6902091905222428
OPCML	Hepatoblasts	diploid	human	NA19160	-8.675409422010333	2.092770043777307	-17.525394162650564	-15.432624118873257	0.8766550088667954	0.1233449911332045
DENND5A	Hepatoblasts	diploid	human	NA19160	-9.026967264688944	0.20551930427127	-18.104101265882164	-17.898581961610894	0.1857756235927965	0.8142243764072036
OAF	Hepatoblasts	diploid	human	NA19160	-9.95691343108385	0.0289048334472107	-19.51723758517384	-19.488332751726627	0.028491084778109	0.971508915221891
MAML2	Hepatoblasts	diploid	human	NA19160	-8.410813017706896	1.0114217186774894	-17.073738789251856	-16.062317070574366	0.6362984694338126	0.3637015305661874
ATL3	Hepatoblasts	diploid	human	NA19160	-10.65560784573427	0.2080140725157838	-20.466610502783	-20.25859643026721	0.1878043930039823	0.8121956069960177
PRMT3	Hepatoblasts	diploid	human	NA19160	-9.719208943577623	-0.1199673413269373	-19.17227153898341	-19.292238880310347	0.1130505971652722	0.8869494028347278
PSMD13	Hepatoblasts	diploid	human	NA19160	-10.37461241589398	-0.269188702795276	-20.09638814311642	-20.365576845911697	0.2360009267158977	0.7639990732841022
CENATAC	Hepatoblasts	diploid	human	NA19160	-10.05833119758192	-0.1682443978421765	-19.661023128790617	-19.8292675266328	0.1548527427238492	0.8451472572761509
BCL9L	Hepatoblasts	diploid	human	NA19160	-10.903036038896966	0.0423087461226537	-20.779697092924827	-20.73738834680217	0.041426221057368	0.958573778942632
BACE1	Hepatoblasts	diploid	human	NA19160	-10.46717407136726	-0.4915984970936726	-20.22006386418591	-20.711662361279583	0.3883521050537462	0.6116478949462538
ARAP1	Hepatoblasts	diploid	human	NA19160	-10.408467515932438	0.0897089188822838	-20.14181968198348	-20.0521107631012	0.0858027478962105	0.9141972521037895
ZFP91	Hepatoblasts	diploid	human	NA19160	-9.203751256585123	-0.6235294102833108	-18.38588695952687	-19.009416369810182	0.4639508424573526	0.5360491575426474
TEAD1	Hepatoblasts	diploid	human	NA19160	-8.300195476385925	0.0111655431079956	-16.880820986558216	-16.86965544345022	0.0111034397855612	0.9888965602144388
DYNC2H1	Hepatoblasts	diploid	human	NA19160	-8.8509621215505	0.2559797375838784	-17.817426137537893	-17.561446399954015	0.2258423450621237	0.7741576549378764
ZBTB44	Hepatoblasts	diploid	human	NA19160	-9.641899173936464	-0.0901965440134553	-19.05767195468278	-19.14786849869624	0.0862484247807285	0.9137515752192712
ARHGEF12	Hepatoblasts	diploid	human	NA19160	-8.470015618857891	-0.4660617348616326	-17.175995871998133	-17.642057606859765	0.3725314538322623	0.6274685461677377
PCNX3	Hepatoblasts	diploid	human	NA19160	-11.616540765678684	-0.2299412359443237	-21.614842411061588	-21.84478364700591	0.2054197061079376	0.7945802938920624
FAR1	Hepatoblasts	diploid	human	NA19160	-8.699199280821151	-0.225746043453487	-17.565325084672182	-17.79107112812567	0.2020792868739713	0.7979207131260285
PARVA	Hepatoblasts	diploid	human	NA19160	-9.650193167696594	0.0729885412445377	-19.070023016058336	-18.9970344748138	0.0703885178445885	0.9296114821554116
FAM118B	Hepatoblasts	diploid	human	NA19160	-10.544674192270488	-0.2573788775271204	-20.3223138602377	-20.57969273776482	0.2269247425701455	0.7730752574298545
UVRAG	Hepatoblasts	diploid	human	NA19160	-8.661441620030434	-0.2553432920202886	-17.501897342667938	-17.757240634688227	0.2253494790325573	0.7746505209674427
CTNND1	Hepatoblasts	diploid	human	NA19160	-7.996401892259027	-0.252250196547262	-16.338572135814026	-16.590822332361288	0.2229497015558206	0.7770502984441794
CTR9	Hepatoblasts	diploid	human	NA19160	-9.606848756114005	-0.54975688196712	-19.00532636293748	-19.5550832449046	0.4229099056644545	0.5770900943355455
SDHD	Hepatoblasts	diploid	human	NA19160	-10.781570664917783	-0.0043601583572225	-20.627509946453785	-20.631870104811007	0.0043506666668744	0.9956493333331256
LGR4	Hepatoblasts	diploid	human	NA19160	-8.04402971599958	0.097932717500548	-16.424788902551192	-16.326856185050644	0.0932900925894929	0.9067099074105072
IPO7	Hepatoblasts	diploid	human	NA19160	-8.20890776269814	-0.5334695009499592	-16.719794665877572	-17.25326416682753	0.4134336572690427	0.5865663427309573
NAP1L4	Hepatoblasts	diploid	human	NA19160	-8.17909251756289	-0.5456403062473107	-16.66684576058757	-17.21248606683488	0.4205293741365716	0.5794706258634285
TMX2	Hepatoblasts	diploid	human	NA19160	-10.08166907730662	-0.1356550815701567	-19.693823046307216	-19.829478127877373	0.1268562560745256	0.8731437439254743
PPME1	Hepatoblasts	diploid	human	NA19160	-9.457734254925947	-0.1417527839134677	-18.77992174736599	-18.921674531279457	0.1321642270675996	0.8678357729324003
HNRNPUL2	Hepatoblasts	diploid	human	NA19160	-9.254708278170746	-0.1560421811668	-18.465964298800152	-18.622006479966952	0.1444768973527813	0.8555231026472186
ZBED5	Hepatoblasts	diploid	human	NA19160	-10.071441049232469	-0.6260623515129248	-19.679461437677567	-20.30552378919049	0.4653069053307932	0.5346930946692068
RBM14	Hepatoblasts	diploid	human	NA19160	-10.929686582683972	-0.1704354040404467	-20.812698503008583	-20.98313390704903	0.1567024385155634	0.8432975614844367
BDNF-AS	Hepatoblasts	diploid	human	NA19160	-10.711931672819173	0.7730126697315072	-20.53894339928818	-19.765930729556672	0.5383797380587226	0.4616202619412773
RAB30-DT	Hepatoblasts	diploid	human	NA19160	-10.034881178207693	-0.0913654766723972	-19.627957273433644	-19.71932275010604	0.0873159148056336	0.9126840851943664
ENSG00000246225	Hepatoblasts	diploid	human	NA19160	-9.14224731828659	0.6549385437818599	-18.28855252853362	-17.63361398475176	0.4805260134872904	0.5194739865127095
ANKRD42-DT	Hepatoblasts	diploid	human	NA19160	-11.186323807924149	0.0248165330294477	-21.12331434121161	-21.098497808182163	0.0245111344012251	0.9754888655987748
XNDC1N	Hepatoblasts	diploid	human	NA19160	-9.769207233598689	-0.3283634756417939	-19.24575766361112	-19.57412113925291	0.2798987671261602	0.7201012328738398
BBOX1-AS1	Hepatoblasts	diploid	human	NA19160	-8.921360566576961	0.657465700443712	-17.932824374683022	-17.27535867423931	0.4818371482137367	0.5181628517862633
EEF1G	Hepatoblasts	diploid	human	NA19160	-8.357523135521529	-0.3965306219177656	-16.98110248600991	-17.377633107927675	0.3273503214372822	0.6726496785627178
DPP3	Hepatoblasts	diploid	human	NA19160	-10.741024993954346	-0.4135946339727639	-20.576060621858858	-20.98965525583162	0.3387310470887623	0.6612689529112376
CCDC90B-AS1	Hepatoblasts	diploid	human	NA19160	-10.207084759592425	0.5411076650432314	-19.868244823434075	-19.327137158390844	0.4178968801328456	0.5821031198671545
LINC02718	Hepatoblasts	diploid	human	NA19160	-8.84305581873828	0.8698775367064541	-17.804404873197143	-16.93452733649069	0.5809971414241135	0.4190028585758865
PRSS23-AS1	Hepatoblasts	diploid	human	NA19160	-8.997166682619772	0.6481429781123538	-18.05599262255473	-17.407849644442372	0.4769838721023929	0.5230161278976071
SNHG1	Hepatoblasts	diploid	human	NA19160	-9.970187289079345	-0.0361766099987334	-19.53617218741703	-19.572348797415763	0.035530056594681	0.9644699434053192
SPON1	Hepatoblasts	diploid	human	NA19160	-9.808589144764982	1.3532480557877449	-19.30329257109336	-17.950044515305613	0.7416004001874018	0.2583995998125982
SRSF8	Hepatoblasts	diploid	human	NA19160	-11.076683765185784	-0.1634786512962627	-20.992204995189127	-21.15568364648539	0.1508153722008928	0.8491846277991073
KCNQ1OT1	Hepatoblasts	diploid	human	NA19160	-7.056980996007455	-0.194635471026503	-14.546460214107428	-14.741095685133931	0.1768653401943798	0.8231346598056202
ENSG00000283415	Hepatoblasts	diploid	human	NA19160	-10.007248243167377	0.4158876729140638	-19.58885389486916	-19.172966221955097	0.3402456253913056	0.6597543746086942
ENSG00000285835	Hepatoblasts	diploid	human	NA19160	-10.628190555938032	0.9589412221842616	-20.43117362760624	-19.47223240542198	0.616701500842185	0.3832984991578149
TALAM1	Hepatoblasts	diploid	human	NA19160	-9.771499232174056	0.5304278376544644	-19.2491145470499	-18.718686709395435	0.4116468038283443	0.5883531961716557
RAD52	Hepatoblasts	diploid	human	NA19160	-10.955334668552355	-0.257160435659106	-20.84432612524024	-21.101486560899342	0.2267558521210957	0.7732441478789043
M6PR	Hepatoblasts	diploid	human	NA19160	-10.31195162415215	-0.29610813765186	-20.011703930742527	-20.307812068394387	0.2562929990570934	0.7437070009429065
FKBP4	Hepatoblasts	diploid	human	NA19160	-9.708809845724517	0.1391525172644171	-19.15692521330061	-19.0177726960362	0.1299046862191709	0.8700953137808292
RECQL	Hepatoblasts	diploid	human	NA19160	-10.330848493346403	-0.4621452347730574	-20.0373241483568	-20.49946938312986	0.3700691545653974	0.6299308454346025
RPAP3	Hepatoblasts	diploid	human	NA19160	-9.986432731772986	-0.3643797699289877	-19.559298280698	-19.92367805062699	0.3053726539327036	0.6946273460672966
ADIPOR2	Hepatoblasts	diploid	human	NA19160	-9.13473168665453	-0.513405195438473	-18.27660728013616	-18.790012475574635	0.4015457484618748	0.598454251538125
PLEKHG6	Hepatoblasts	diploid	human	NA19160	-10.65279411422934	-0.0144631977549245	-20.46298058731509	-20.47744378507001	0.0143591081374293	0.9856408918625708
MGST1	Hepatoblasts	diploid	human	NA19160	-8.814383926829347	0.4195869480821698	-17.757080224605687	-17.337493276523517	0.3426817296781975	0.6573182703218025
CRY1	Hepatoblasts	diploid	human	NA19160	-9.591102444346458	-0.2463056484752571	-18.981731261554543	-19.2280369100298	0.2183167318900874	0.7816832681099126
CD9	Hepatoblasts	diploid	human	NA19160	-10.882110015176762	0.5965369771690517	-20.753686062991903	-20.15714908582285	0.4492845220590545	0.5507154779409454
NCAPD2	Hepatoblasts	diploid	human	NA19160	-9.600162902530556	0.7465175911400409	-18.99531390965027	-18.24879631851023	0.5259856062277721	0.4740143937722279
TSPAN9	Hepatoblasts	diploid	human	NA19160	-8.951315235628194	0.1617696901544789	-17.981629729218426	-17.819860039063947	0.149362907920776	0.850637092079224
CALCOCO1	Hepatoblasts	diploid	human	NA19160	-11.316438483001578	-0.0781007629554864	-21.27582740613448	-21.35392816908997	0.0751287709102947	0.9248712290897052
POLR3B	Hepatoblasts	diploid	human	NA19160	-9.307889722102178	-0.2267577287232782	-18.548990415133325	-18.775748143856603	0.2028861233048192	0.7971138766951807
HEBP1	Hepatoblasts	diploid	human	NA19160	-11.210408132502431	0.0340570456824167	-21.151796767845013	-21.1177397221626	0.0334836325208965	0.9665163674791036
YAF2	Hepatoblasts	diploid	human	NA19160	-9.324590919632344	0.0086964433660518	-18.57494884894774	-18.56625240558169	0.0086587386804932	0.9913412613195068
RNF10	Hepatoblasts	diploid	human	NA19160	-9.66002209937896	-0.2382219534531025	-19.084642253420185	-19.322864206873287	0.211972233801952	0.7880277661980479
DERA	Hepatoblasts	diploid	human	NA19160	-8.341750498188167	-0.2695903310375166	-16.9535766156026	-17.223166946640116	0.2363077087104939	0.7636922912895061
STRAP	Hepatoblasts	diploid	human	NA19160	-9.213659907444676	-0.4617142462339706	-18.40149824924953	-18.863212495483506	0.3697976030770117	0.6302023969229883
VEZT	Hepatoblasts	diploid	human	NA19160	-9.027688990633497	-0.4935013131312188	-18.105264210879703	-18.59876552401092	0.3895148518800962	0.6104851481199037
ZCCHC8	Hepatoblasts	diploid	human	NA19160	-9.547276572062762	-0.306980880059811	-18.915802486051675	-19.22278336611149	0.2643353333627898	0.7356646666372102
C12orf4	Hepatoblasts	diploid	human	NA19160	-10.479964894111903	-0.1835191419579728	-20.237021194733742	-20.420540336691715	0.1676640569542373	0.8323359430457625
KITLG	Hepatoblasts	diploid	human	NA19160	-8.200003324070494	2.005279878722721	-16.703999654739654	-14.698719776016931	0.8653773875824349	0.1346226124175652
LIMA1	Hepatoblasts	diploid	human	NA19160	-9.85563641029653	0.3163974020557314	-19.371624667018523	-19.05522726496279	0.2712302219946545	0.7287697780053455
LETMD1	Hepatoblasts	diploid	human	NA19160	-10.591156043286649	-0.3920980806633203	-20.383070801191288	-20.775168881854608	0.3243621562971109	0.675637843702889
SLC4A8	Hepatoblasts	diploid	human	NA19160	-9.941188304244124	0.3474957511952788	-19.49476132503365	-19.14726557383837	0.2935449844874079	0.706455015512592
MPHOSPH9	Hepatoblasts	diploid	human	NA19160	-9.616895503641413	-0.36480303142298	-19.02035535111812	-19.385158382541093	0.3056666007283996	0.6943333992716005
PLEKHA5	Hepatoblasts	diploid	human	NA19160	-7.065619059264478	-0.1987738032717718	-14.563732717527657	-14.762506520799429	0.1802647061948831	0.8197352938051169
PKP2	Hepatoblasts	diploid	human	NA19160	-8.227511318906577	0.2450822218569222	-16.75274378942737	-16.507661567570448	0.2173598145330489	0.782640185466951
PPP1R12A	Hepatoblasts	diploid	human	NA19160	-8.059051271604208	-0.5967241341763625	-16.451888279037096	-17.048612413213462	0.4493875826752266	0.5506124173247734
CDK17	Hepatoblasts	diploid	human	NA19160	-9.439906937445716	-0.1345930289444794	-18.752679743968976	-18.88727277291345	0.1259284388605531	0.8740715611394468
SLC2A3	Hepatoblasts	diploid	human	NA19160	-6.848389620749176	0.863147413278538	-14.12489093717157	-13.261743523893031	0.5781676898700412	0.4218323101299589
YBX3	Hepatoblasts	diploid	human	NA19160	-10.30129576550138	0.0284602792534052	-19.99722571304869	-19.968765433795287	0.0280591004024092	0.9719408995975908
WNK1	Hepatoblasts	diploid	human	NA19160	-7.783138135160228	-0.5234721874241918	-15.947024507842954	-16.470496695267144	0.4075401591488814	0.5924598408511186
BCAT1	Hepatoblasts	diploid	human	NA19160	-9.61960400175946	0.6459237730291251	-19.02440359809548	-18.37847982506636	0.4758219032059901	0.5241780967940101
HDAC7	Hepatoblasts	diploid	human	NA19160	-10.016551030584717	0.0581019545610992	-19.60203511032735	-19.54393315576625	0.056446257075096	0.943553742924904
MRPS35	Hepatoblasts	diploid	human	NA19160	-10.26510835592692	-0.2423111444545966	-19.947890157702137	-20.190201302156733	0.2151880503273172	0.7848119496726828
SFSWAP	Hepatoblasts	diploid	human	NA19160	-9.142635121001508	-0.5352974932979534	-18.2891685945603	-18.82446608785825	0.4145049166298826	0.5854950833701174
MON2	Hepatoblasts	diploid	human	NA19160	-8.518865730512715	-0.2613143682431094	-17.259850548671167	-17.521164916914277	0.2299611941858819	0.7700388058141181
CS	Hepatoblasts	diploid	human	NA19160	-9.94931996502547	-0.1592592748625776	-19.506390178517307	-19.665649453379885	0.1472247728764162	0.8527752271235838
EIF4B	Hepatoblasts	diploid	human	NA19160	-8.75881340309899	-0.3562739570696323	-17.664895568055087	-18.02116952512472	0.2997192529074429	0.700280747092557
INTS13	Hepatoblasts	diploid	human	NA19160	-10.839159992640322	-0.3078418945121476	-20.700028336604905	-21.00787023111705	0.2649684786600972	0.7350315213399028
TM7SF3	Hepatoblasts	diploid	human	NA19160	-10.261937818769816	-0.1748222157043564	-19.943555332959143	-20.1183775486635	0.1603937236883795	0.8396062763116204
DGKA	Hepatoblasts	diploid	human	NA19160	-11.229187077273384	0.2604092203428614	-21.17392550870948	-20.91351628836661	0.2292638796388995	0.7707361203611005
ERBB3	Hepatoblasts	diploid	human	NA19160	-9.179960400136194	-0.1523860237130386	-18.34832479837544	-18.500710822088475	0.1413432451119276	0.8586567548880724
DIP2B	Hepatoblasts	diploid	human	NA19160	-8.868053030630906	-0.4784374319637798	-17.845531781509784	-18.323969213473564	0.3802489612342596	0.6197510387657403
SMARCD1	Hepatoblasts	diploid	human	NA19160	-10.270845678356602	-0.2591534208041039	-19.95572929876994	-20.21488271957404	0.2282953815820192	0.7717046184179809
TNFRSF1A	Hepatoblasts	diploid	human	NA19160	-11.075830859690097	0.067129423965973	-20.99117577189213	-20.924046347926165	0.0649258275029542	0.935074172497046
SYT1	Hepatoblasts	diploid	human	NA19160	-9.33671422809588	0.9738136104765156	-18.593757431193502	-17.619943820716987	0.6223598838223194	0.3776401161776805
NAV3	Hepatoblasts	diploid	human	NA19160	-8.979518612324469	2.481902766526611	-18.027419736038546	-15.545516969511937	0.9164159667133664	0.0835840332866337
CLEC2D	Hepatoblasts	diploid	human	NA19160	-9.589216703887644	-0.1837801123097832	-18.97890228593877	-19.16268239824855	0.1678812436172458	0.8321187563827541
LRP6	Hepatoblasts	diploid	human	NA19160	-8.203915666982546	-0.5996846641429805	-16.710941436696217	-17.310626100839198	0.4510152766294855	0.5489847233705145
ATP2B1	Hepatoblasts	diploid	human	NA19160	-7.774092482256517	-0.144383005756131	-15.93021833072326	-16.07460133647939	0.1344438284305595	0.8655561715694404
CHFR	Hepatoblasts	diploid	human	NA19160	-10.039036908498163	-0.5270100564939426	-19.63382500545829	-20.16083506195224	0.4096325010965657	0.5903674989034343
TRHDE	Hepatoblasts	diploid	human	NA19160	-10.637389651952098	1.9012295762206897	-20.44308001616234	-18.54185043994165	0.8506151737780152	0.1493848262219848
SCARB1	Hepatoblasts	diploid	human	NA19160	-9.444435221781896	0.0228549922032709	-18.7596053816272	-18.736750389423925	0.0225957952720516	0.9774042047279484
KDM5A	Hepatoblasts	diploid	human	NA19160	-8.917842682812273	-0.5803652913709954	-17.92708103513425	-18.50744632650525	0.4403061221252877	0.5596938778747123
NTN4	Hepatoblasts	diploid	human	NA19160	-10.326951373480355	1.0868669958348145	-20.03204623754003	-18.94517924170521	0.6627284867908123	0.3372715132091876
NUAK1	Hepatoblasts	diploid	human	NA19160	-10.551344424428777	-0.0379135754344623	-20.331058814419	-20.368972389853457	0.0372038534656924	0.9627961465343076
ACTR6	Hepatoblasts	diploid	human	NA19160	-11.020085817311918	0.0220637428381065	-20.923595253414582	-20.90153151057648	0.0218221187703963	0.9781778812296038
NUP37	Hepatoblasts	diploid	human	NA19160	-10.955403538226912	0.015548289763668	-20.84441087615799	-20.82886258639432	0.0154280391435517	0.9845719608564484
SLC25A3	Hepatoblasts	diploid	human	NA19160	-8.464609130932995	-0.4282560001946614	-17.16668628908176	-17.59494228927642	0.3483554276935726	0.6516445723064274
SART3	Hepatoblasts	diploid	human	NA19160	-9.421650765516311	-0.6637432646043421	-18.724717363136897	-19.38846062774124	0.485079760260215	0.514920239739785
RBMS2	Hepatoblasts	diploid	human	NA19160	-9.863305445905011	-0.1834028459950403	-19.3827218474815	-19.56612469347654	0.1675672540154711	0.8324327459845289
BAZ2A	Hepatoblasts	diploid	human	NA19160	-9.618210893629358	-0.2584448166407398	-19.0223215749706	-19.280766391611337	0.2277483546866424	0.7722516453133575
UNG	Hepatoblasts	diploid	human	NA19160	-10.924228558932915	-0.3206244093803364	-20.805951244561903	-21.12657565394224	0.2743042356679772	0.7256957643320229
ANKRD13A	Hepatoblasts	diploid	human	NA19160	-10.034632896811964	0.3346291211809706	-19.62760660164785	-19.292977480466885	0.2843965606989145	0.7156034393010856
ACACB	Hepatoblasts	diploid	human	NA19160	-10.78415736604056	-0.0166166257980117	-20.63078125416586	-20.647397879963872	0.0164793311811656	0.9835206688188344
TIGAR	Hepatoblasts	diploid	human	NA19160	-10.149174051750782	-0.0956839725107487	-19.788091535870265	-19.883775508381014	0.091248838958758	0.908751161041242
TULP3	Hepatoblasts	diploid	human	NA19160	-9.932483347398538	-0.2762798924713721	-19.482298146205068	-19.75857803867644	0.2413994255454064	0.7586005744545936
SENP1	Hepatoblasts	diploid	human	NA19160	-10.0550844366906	-0.2481054201469206	-19.65645148876849	-19.90455690891541	0.2197223180457604	0.7802776819542394
RAB21	Hepatoblasts	diploid	human	NA19160	-9.627946384170704	-0.3616551143949849	-19.03686340729696	-19.39851852169194	0.3034774529777443	0.6965225470222556
AACS	Hepatoblasts	diploid	human	NA19160	-10.223409350687485	-0.0669607472569922	-19.89071977349965	-19.957680520756647	0.0647680889658498	0.9352319110341502
ERC1	Hepatoblasts	diploid	human	NA19160	-7.675363876575353	-0.6455870344304292	-15.745737024065182	-16.39132405849561	0.4756453624858394	0.5243546375141606
SSH1	Hepatoblasts	diploid	human	NA19160	-9.589263372356246	-0.0399137451482758	-18.97897230614725	-19.018886051295524	0.0391276845228734	0.9608723154771266
WBP11	Hepatoblasts	diploid	human	NA19160	-9.446886517012128	-0.4720406149667938	-18.76335274633658	-19.235393361303373	0.3762718202960052	0.6237281797039947
TMED2	Hepatoblasts	diploid	human	NA19160	-9.99194866100066	-0.2193827703740254	-19.56713859364552	-19.786521364019546	0.1969857107598003	0.8030142892401997
KLHL42	Hepatoblasts	diploid	human	NA19160	-10.555970971885206	-0.146453172273322	-20.33711925169261	-20.483572423965928	0.1362338204056999	0.8637661795943
DNM1L	Hepatoblasts	diploid	human	NA19160	-9.419656059378744	-0.4273594617949107	-18.721658148592205	-19.14901761038712	0.3477709413434322	0.6522290586565677
ERGIC2	Hepatoblasts	diploid	human	NA19160	-10.203506449750371	-0.4568524384868161	-19.86331133820591	-20.320163776692727	0.3667262199942421	0.6332737800057577
DYNLL1	Hepatoblasts	diploid	human	NA19160	-11.281784033101877	0.026758902590558	-21.23553405545075	-21.20877515286019	0.0264040553098546	0.9735959446901454
MAPKAPK5	Hepatoblasts	diploid	human	NA19160	-9.558256799758512	-0.3325829016775508	-18.93235603233068	-19.26493893400823	0.2829307798414502	0.7170692201585499
ANAPC5	Hepatoblasts	diploid	human	NA19160	-9.463478743184115	-0.7223841867333399	-18.78868655565125	-19.511070742384582	0.5144068699756996	0.4855931300243004
KDM2B	Hepatoblasts	diploid	human	NA19160	-10.024338008950206	0.0916263135841433	-19.61305542053656	-19.52142910695241	0.0875539454588756	0.9124460545411244
GCN1	Hepatoblasts	diploid	human	NA19160	-9.03879748209207	-0.3956014740007561	-18.12315077818274	-18.518752252183496	0.3267250399450551	0.6732749600549449
PXN	Hepatoblasts	diploid	human	NA19160	-9.637964975150505	-0.2302235159693956	-19.05180856374848	-19.28203207971788	0.2056439685993191	0.794356031400681
PEBP1	Hepatoblasts	diploid	human	NA19160	-8.039531825746908	0.8272536014199153	-16.416665892964204	-15.589412291544289	0.5627515025355485	0.4372484974644515
BRAP	Hepatoblasts	diploid	human	NA19160	-10.205641012436214	-0.2162145227008558	-19.866254605495584	-20.08246912819644	0.1944375281010139	0.8055624718989861
ERP29	Hepatoblasts	diploid	human	NA19160	-9.523434111002752	0.0229744897584038	-18.87977614599787	-18.85680165623947	0.0227125857066685	0.9772874142933314
MLF2	Hepatoblasts	diploid	human	NA19160	-11.482527663930622	-0.2189464227537563	-21.46565023242323	-21.684596655176986	0.1966352409278704	0.8033647590721296
NECAP1	Hepatoblasts	diploid	human	NA19160	-11.242648560169002	-0.4767146934213357	-21.189745404095007	-21.666460097516342	0.3791803720474515	0.6208196279525485
ZNF268	Hepatoblasts	diploid	human	NA19160	-9.814070692481025	-0.20338514076208	-19.31127654324932	-19.5146616840114	0.1840360800654674	0.8159639199345327
GOLGA3	Hepatoblasts	diploid	human	NA19160	-9.05425999210944	-0.1954478849632295	-18.148007491756573	-18.343455376719803	0.177533794696166	0.822466205303834
PITPNM2	Hepatoblasts	diploid	human	NA19160	-11.676437637397072	0.4179815577061668	-21.680376741202863	-21.262395183496697	0.3416256297535464	0.6583743702464537
OSBPL8	Hepatoblasts	diploid	human	NA19160	-8.318317010385602	-0.6261372088522066	-16.91259057561073	-17.538727784462935	0.4653469295351211	0.5346530704648789
MYL6	Hepatoblasts	diploid	human	NA19160	-10.606854971590415	-0.1043844608378279	-20.403494658963965	-20.507879119801792	0.0991211218151315	0.9008788781848684
CBX5	Hepatoblasts	diploid	human	NA19160	-8.628071414424033	-0.1074755421601168	-17.445605570701098	-17.553081112861214	0.1019015122687979	0.898098487731202
EEA1	Hepatoblasts	diploid	human	NA19160	-8.321392350498142	-0.2145357604331117	-16.917975641407004	-17.132511401840116	0.1930840444481064	0.8069159555518937
PSMD9	Hepatoblasts	diploid	human	NA19160	-11.508593690805892	-0.4765313463793638	-21.49494646701791	-21.971477813397275	0.3790665361696513	0.6209334638303485
P3H3	Hepatoblasts	diploid	human	NA19160	-11.250519089338107	-0.138394851342241	-21.19897824951644	-21.33737310085868	0.129245194845353	0.8707548051546471
PPFIBP1	Hepatoblasts	diploid	human	NA19160	-9.301711819091956	-0.2667223147168158	-18.53937423228741	-18.80609654700423	0.23411428286803	0.76588571713197
PRDM4	Hepatoblasts	diploid	human	NA19160	-10.411613847962302	-0.0020098055528449	-20.1460303782846	-20.14804018383744	0.002007787246026	0.997992212753974
CORO1C	Hepatoblasts	diploid	human	NA19160	-8.71297649416016	-0.5244765313961892	-17.588398827521814	-18.112875358918004	0.4081348939095621	0.5918651060904379
CAPRIN2	Hepatoblasts	diploid	human	NA19160	-10.122636818135891	-0.3008046504574757	-19.7511405014373	-20.05194515189477	0.2597776392768161	0.7402223607231838
KCTD10	Hepatoblasts	diploid	human	NA19160	-10.825899753197184	-0.4844676994560046	-20.68338864298997	-21.16785634244598	0.3839749800404488	0.6160250199595513
SLC11A2	Hepatoblasts	diploid	human	NA19160	-9.62572671475036	0.3942202023870108	-19.03354955022342	-18.63932934783641	0.3257944217842227	0.6742055782157773
MLEC	Hepatoblasts	diploid	human	NA19160	-8.8446138257334	-0.2471654407032914	-17.806971805247507	-18.0541372459508	0.2189885282447654	0.7810114717552346
MVK	Hepatoblasts	diploid	human	NA19160	-11.248133212043944	0.2635161114917289	-21.19618069084517	-20.93266457935345	0.2316547568485256	0.7683452431514743
CSRNP2	Hepatoblasts	diploid	human	NA19160	-11.14710397748587	-0.0780241109134323	-21.07668733049531	-21.154711441408743	0.0750578749248216	0.9249421250751784
CAMKK2	Hepatoblasts	diploid	human	NA19160	-9.965912240920977	-0.0463008671680958	-19.53007780881733	-19.576378675985428	0.0452453353584951	0.9547546646415048
ATP5F1B	Hepatoblasts	diploid	human	NA19160	-9.192677203845744	-0.2640924167577304	-18.36841661138801	-18.632509028145744	0.2320974306883765	0.7679025693116235
PTGES3	Hepatoblasts	diploid	human	NA19160	-10.13171250868053	-0.108714610510976	-19.76379334234622	-19.872507952857195	0.1030136285445752	0.8969863714554248
RSRC2	Hepatoblasts	diploid	human	NA19160	-8.673256770334877	-0.5332253414091498	-17.521775455005752	-18.0550007964149	0.4132904240149761	0.5867095759850239
LIN7A	Hepatoblasts	diploid	human	NA19160	-9.927702068480324	0.4971712817095123	-19.475446261988083	-18.97827498027857	0.3917512070046326	0.6082487929953674
KRT18	Hepatoblasts	diploid	human	NA19160	-9.6419307665448	0.6740305451112436	-19.057719026819747	-18.383688481708504	0.4903497358705208	0.5096502641294792
ACSS3	Hepatoblasts	diploid	human	NA19160	-8.517513623264582	-0.127817195341315	-17.257535901976254	-17.38535309731757	0.1199857648565238	0.8800142351434762
PPM1H	Hepatoblasts	diploid	human	NA19160	-7.942936440117752	0.6637174224108369	-16.24125430975802	-15.577536887347184	0.4850664534198017	0.5149335465801983
METAP2	Hepatoblasts	diploid	human	NA19160	-8.89914426228925	-0.5994139417449488	-17.89651275124624	-18.49592669299119	0.4508666340491618	0.5491333659508382
LTA4H	Hepatoblasts	diploid	human	NA19160	-9.964172495134296	-0.2257465073347156	-19.527596646938903	-19.75334315427362	0.2020796570143262	0.7979203429856737
WNT5B	Hepatoblasts	diploid	human	NA19160	-11.207003767237206	1.937631602759744	-21.14777767379455	-19.210146071034806	0.8559552988261782	0.1440447011738218
ITFG2	Hepatoblasts	diploid	human	NA19160	-10.09972093398667	-0.2458600079239303	-19.719120018998503	-19.96498002692244	0.2179683044966024	0.7820316955033975
PARP11	Hepatoblasts	diploid	human	NA19160	-10.17569426227734	-0.1488856963045819	-19.82487993383308	-19.973765630137656	0.1383323989387918	0.8616676010612082
ARPC3	Hepatoblasts	diploid	human	NA19160	-10.312875626495249	-0.3796503776534407	-20.012958325143664	-20.392608702797105	0.3158994557559944	0.6841005442440056
VPS29	Hepatoblasts	diploid	human	NA19160	-10.920573339999391	-0.1393659455373388	-20.80142934073788	-20.94079528627521	0.1300903693435493	0.8699096306564507
DUSP16	Hepatoblasts	diploid	human	NA19160	-8.855057637206672	0.617426381158662	-17.824166382818383	-17.20674000165972	0.4606693153945783	0.5393306846054218
CREBL2	Hepatoblasts	diploid	human	NA19160	-11.020497907955797	0.237827946192791	-20.92409708827641	-20.68626914208362	0.2116616839653154	0.7883383160346846
ACAD10	Hepatoblasts	diploid	human	NA19160	-10.314820205724113	-0.3217941365105652	-20.015597669509724	-20.33739180602029	0.2751526054145213	0.7248473945854786
ALDH2	Hepatoblasts	diploid	human	NA19160	-9.271101102699475	-0.0860719937872324	-18.49161608968346	-18.577688083470694	0.0824718274857604	0.9175281725142396
CDKN1B	Hepatoblasts	diploid	human	NA19160	-10.832236130882578	-0.0830296765755634	-20.691344217619623	-20.774373894195183	0.0796761652449684	0.9203238347550315
NAA25	Hepatoblasts	diploid	human	NA19160	-9.252794576531189	-0.2207967066544753	-18.462966244465186	-18.68376295111966	0.1981203194758355	0.8018796805241645
CDK2AP1	Hepatoblasts	diploid	human	NA19160	-10.772297616247553	-0.6368297552226032	-20.615771797135103	-21.252601552357707	0.471033277337529	0.528966722662471
GTF2H3	Hepatoblasts	diploid	human	NA19160	-10.410556953359713	-0.1801326053147144	-20.14461616766932	-20.32474877298404	0.1648405425145418	0.8351594574854582
EIF2B1	Hepatoblasts	diploid	human	NA19160	-10.773369487481553	0.0762276245267549	-20.61712947719365	-20.54090185266689	0.073394735532317	0.9266052644676832
DDX55	Hepatoblasts	diploid	human	NA19160	-10.24584591553434	-0.4321500425525323	-19.92152354051354	-20.353673583066072	0.3508880250394739	0.6491119749605261
SLC38A1	Hepatoblasts	diploid	human	NA19160	-8.671422377877665	0.2095265535016715	-17.518691033770267	-17.309164480268596	0.1890318948957469	0.8109681051042531
SPRING1	Hepatoblasts	diploid	human	NA19160	-9.856082406818098	-0.1959637041682639	-19.37227034706124	-19.568234051229503	0.1779579291625977	0.8220420708374023
ADGRD1	Hepatoblasts	diploid	human	NA19160	-8.565319719589072	0.7147557085182862	-17.33915497462283	-16.624399266104543	0.5106883681395626	0.4893116318604373
TBC1D30	Hepatoblasts	diploid	human	NA19160	-11.124665156534464	0.5334202893269193	-21.049874035234865	-20.516453745907945	0.4134047906770163	0.5865952093229837
CAND1	Hepatoblasts	diploid	human	NA19160	-8.743378619892345	-0.4658235205330108	-17.639182951554567	-18.105006472087577	0.372381964029206	0.627618035970794
RAB5B	Hepatoblasts	diploid	human	NA19160	-9.903351558476183	-0.3275161373863291	-19.440480352701183	-19.76799649008752	0.2792883392208036	0.7207116607791962
MDM1	Hepatoblasts	diploid	human	NA19160	-9.270221923561056	0.4520536244724055	-18.490241680837578	-18.03818805636517	0.363679953516599	0.6363200464834011
NUP107	Hepatoblasts	diploid	human	NA19160	-9.23821966346558	-0.3771607123127155	-18.440109081197377	-18.817269793510093	0.3141941524049453	0.6858058475950547
CNOT2	Hepatoblasts	diploid	human	NA19160	-8.08861088524582	-0.8202468498974868	-16.505084669998638	-17.325331519896125	0.5596770525850463	0.4403229474149537
TIMELESS	Hepatoblasts	diploid	human	NA19160	-10.596415015816646	-0.0436850884667984	-20.389917995428178	-20.433603083894976	0.0427446392338064	0.9572553607661936
CPSF6	Hepatoblasts	diploid	human	NA19160	-8.56406627959368	-0.2591949893161959	-17.337020745178847	-17.596215734495043	0.2283274595280604	0.7716725404719394
KRR1	Hepatoblasts	diploid	human	NA19160	-9.79672779881725	-0.3663311054118239	-19.28599599754364	-19.65232710295546	0.3067267833104038	0.6932732166895961
GAPDH	Hepatoblasts	diploid	human	NA19160	-7.553624948242632	0.8186243518134598	-15.515609253773473	-14.696984901960011	0.5589620495578453	0.4410379504421546
NOP2	Hepatoblasts	diploid	human	NA19160	-10.38060968883532	-0.1667026114589624	-20.104452624348102	-20.27115523580707	0.1535487011723367	0.8464512988276632
CHD4	Hepatoblasts	diploid	human	NA19160	-7.960559979503209	-0.333207557798886	-16.27339504819333	-16.606602605992215	0.2833785616498593	0.7166214383501406
BLTP3B	Hepatoblasts	diploid	human	NA19160	-8.496571566935375	-0.4566888721117692	-17.221639494682087	-17.678328366793856	0.366622629225882	0.633377370774118
CHPT1	Hepatoblasts	diploid	human	NA19160	-9.895969778403227	0.031184428982808	-19.429857419545144	-19.398672990562336	0.0307032098308921	0.969296790169108
USP5	Hepatoblasts	diploid	human	NA19160	-10.63462153641544	-0.1064793815288105	-20.439499002345848	-20.54597838387465	0.1010064161565499	0.8989935838434501
TPI1	Hepatoblasts	diploid	human	NA19160	-9.810513913306997	0.2722694541313579	-19.306096706808965	-19.033827252677607	0.238350996033374	0.761649003966626
GNPTAB	Hepatoblasts	diploid	human	NA19160	-9.823956148875835	-0.3303560570621754	-19.325659887841425	-19.6560159449036	0.2813321988745714	0.7186678011254286
ENO2	Hepatoblasts	diploid	human	NA19160	-10.440022248816245	0.35796030208326	-20.18396047098897	-19.82600016890571	0.300899172697897	0.6991008273021031
ATN1	Hepatoblasts	diploid	human	NA19160	-9.98282619016166	-0.3250413941666715	-19.554168712795963	-19.879210106962635	0.2775025541566207	0.7224974458433793
PTPN6	Hepatoblasts	diploid	human	NA19160	-11.17182080554797	-0.0531410309437169	-21.10610765057679	-21.159248681520506	0.051753729014798	0.948246270985202
LPCAT3	Hepatoblasts	diploid	human	NA19160	-9.198808901186386	0.6128717391732685	-18.3780929264672	-17.76522118729393	0.4582072545678951	0.5417927454321049
NT5DC3	Hepatoblasts	diploid	human	NA19160	-10.012635236346382	0.1264269572932228	-19.59648886388232	-19.47006190658909	0.118761484760766	0.8812385152392339
SUDS3	Hepatoblasts	diploid	human	NA19160	-9.865110415346669	-0.6218919629320752	-19.3853319700481	-20.00722393298017	0.4630723711552312	0.5369276288447689
GOLT1B	Hepatoblasts	diploid	human	NA19160	-9.936039573525514	-0.4879092819570765	-19.487391522378022	-19.975300804335102	0.3860914368998893	0.6139085631001108
LDHB	Hepatoblasts	diploid	human	NA19160	-8.681187208207108	-0.4418060370149135	-17.535102365935494	-17.976908402950407	0.3571256828150833	0.6428743171849167
PRKAB1	Hepatoblasts	diploid	human	NA19160	-11.037293456909484	-0.2879697669353867	-20.944521799587488	-21.232491566522874	0.2502157398276371	0.7497842601723629
CMAS	Hepatoblasts	diploid	human	NA19160	-10.28161159875314	-0.0173211430675657	-19.970421678376248	-19.987742821443813	0.0171719944520436	0.9828280055479564
HCFC2	Hepatoblasts	diploid	human	NA19160	-11.19776909365392	0.097948926402303	-21.136863963891287	-21.038915037488984	0.0933047892421937	0.9066952107578062
C2CD5	Hepatoblasts	diploid	human	NA19160	-9.824026613428623	-0.5359145413030005	-19.32576234453687	-19.86167688583987	0.4148660837628521	0.5851339162371478
RAB35	Hepatoblasts	diploid	human	NA19160	-10.629348118081296	-0.0378424909294104	-20.432672779216603	-20.470515270146013	0.0371354111455848	0.9628645888544152
RIC8B	Hepatoblasts	diploid	human	NA19160	-9.623991647661596	-0.1051082684069974	-19.030958503041774	-19.13606677144877	0.0997729488389423	0.9002270511610577
SRSF9	Hepatoblasts	diploid	human	NA19160	-10.316936965629258	-0.4956113397125961	-20.018469862948564	-20.51408120266116	0.3908016337208024	0.6091983662791975
FGFR1OP2	Hepatoblasts	diploid	human	NA19160	-10.409117507829196	-0.3241185425350999	-20.142689718117204	-20.466808260652304	0.2768354884559252	0.7231645115440748
FBRSL1	Hepatoblasts	diploid	human	NA19160	-10.326922954728058	-0.0740426779572445	-20.03200773870697	-20.10605041666421	0.0713679391238237	0.9286320608761764
SLC16A7	Hepatoblasts	diploid	human	NA19160	-11.819857298603024	-0.0020303952766803	-21.834415828997606	-21.836446224274287	0.0020283354185351	0.9979716645814648
CCND2	Hepatoblasts	diploid	human	NA19160	-8.974691474958146	0.4483601290605569	-18.01959370779161	-17.571233578731057	0.3613253626859891	0.6386746373140109
CCDC92	Hepatoblasts	diploid	human	NA19160	-9.655509713482004	-0.4933617321142058	-19.077933044282155	-19.57129477639636	0.3894296337949752	0.6105703662050248
CCDC77	Hepatoblasts	diploid	human	NA19160	-10.80042136240146	-0.1194770077728471	-20.651319472646257	-20.770796480419104	0.1126155894715634	0.8873844105284365
NR2C1	Hepatoblasts	diploid	human	NA19160	-9.068367012320888	-0.4840861998990426	-18.170644004384258	-18.6547302042833	0.3837399219338259	0.6162600780661741
UTP20	Hepatoblasts	diploid	human	NA19160	-9.478264566449454	0.0952682163384003	-18.811216452747708	-18.715948236409307	0.0908709415032699	0.90912905849673
TMPO	Hepatoblasts	diploid	human	NA19160	-9.18465144240869	0.1942274166093228	-18.35574009074368	-18.16151267413436	0.1765293879217692	0.8234706120782307
ARL1	Hepatoblasts	diploid	human	NA19160	-9.560853148469674	-0.0402948065734064	-18.93626674926321	-18.97656155583661	0.0394937661425559	0.960506233857444
MTERF2	Hepatoblasts	diploid	human	NA19160	-11.453589946354064	-0.4616567239931513	-21.43296927663146	-21.89462600062461	0.3697613513803415	0.6302386486196585
NFYB	Hepatoblasts	diploid	human	NA19160	-10.787199007167311	-0.2109708707081062	-20.63462621778144	-20.845597088489544	0.1902023446300052	0.8097976553699948
WASHC3	Hepatoblasts	diploid	human	NA19160	-10.96782603021141	0.2696366622210639	-20.85968265458674	-20.59004599236568	0.2363430906585652	0.7636569093414348
APAF1	Hepatoblasts	diploid	human	NA19160	-9.674832161691034	0.1499990751989773	-19.10663423468101	-18.95663515948204	0.1392912275909573	0.8607087724090428
PLBD1	Hepatoblasts	diploid	human	NA19160	-11.012021551574492	0.1928472337309834	-20.913768019887065	-20.72092078615608	0.1753920632046536	0.8246079367953463
TBC1D15	Hepatoblasts	diploid	human	NA19160	-9.856104375054803	-0.0581903373706468	-19.372302149998298	-19.430492487368944	0.0565296473206684	0.9434703526793315
RBM19	Hepatoblasts	diploid	human	NA19160	-10.032913900985202	-0.1976570414698457	-19.625178363974328	-19.822835405444174	0.1793487457714599	0.8206512542285401
CIT	Hepatoblasts	diploid	human	NA19160	-10.031125929061858	1.1758525942863578	-19.62265207218173	-18.44679947789537	0.6914442053985878	0.3085557946014124
IFT81	Hepatoblasts	diploid	human	NA19160	-10.150498777548362	0.0731176662451318	-19.789932469189523	-19.71681480294439	0.070508546178278	0.929491453821722
DDX54	Hepatoblasts	diploid	human	NA19160	-10.764579797666514	-0.436332030379532	-20.60598936475374	-21.04232139513327	0.3535969351545411	0.6464030648454588
MED13L	Hepatoblasts	diploid	human	NA19160	-7.245156251099769	-0.018746471556696	-14.91939600106711	-14.938142472623806	0.0185718493447457	0.9814281506552543
RASSF8	Hepatoblasts	diploid	human	NA19160	-9.540908531258784	0.5346303252822828	-18.90619126183656	-18.37156093655428	0.4141141627021586	0.5858858372978414
ITPR2	Hepatoblasts	diploid	human	NA19160	-8.034032167818086	0.468981937590879	-16.40672830219134	-15.93774636460046	0.3743611164002686	0.6256388835997314
CCDC91	Hepatoblasts	diploid	human	NA19160	-8.571378856388355	-0.1201233394622072	-17.34946747828488	-17.469590817747086	0.113188948826612	0.886811051173388
ATF1	Hepatoblasts	diploid	human	NA19160	-10.091888542597124	-0.1107810504145838	-19.70815199911789	-19.81893304953248	0.1048652831501535	0.8951347168498465
SPATS2	Hepatoblasts	diploid	human	NA19160	-8.496102892792024	-0.1987142528105572	-17.220835157848242	-17.4195494106588	0.180215889126538	0.8197841108734619
CDK2	Hepatoblasts	diploid	human	NA19160	-9.967693300033996	0.0302016346560661	-19.532617271092427	-19.50241563643636	0.0297501221767294	0.9702498778232704
LRP1	Hepatoblasts	diploid	human	NA19160	-8.257378087961484	0.017404650048235	-16.80549847263714	-16.788093822588905	0.0172540640245654	0.9827459359754348
IKZF4	Hepatoblasts	diploid	human	NA19160	-10.881923950193348	-0.1040840257179489	-20.75345439651052	-20.857538422228465	0.0988504255000638	0.901149574499936
TUBA1B	Hepatoblasts	diploid	human	NA19160	-8.447058361639948	0.4089469710456618	-17.13642534498012	-16.727478373934456	0.3356505388546257	0.6643494611453744
ZNF384	Hepatoblasts	diploid	human	NA19160	-10.28211941849574	-0.4327775259174515	-19.97111414074305	-20.40389166666051	0.351295204243283	0.6487047957567171
RAP1B	Hepatoblasts	diploid	human	NA19160	-8.482606498064735	-0.2939738015300506	-17.197654085190635	-17.491627886720686	0.2547039831971801	0.7452960168028199
RAB3IP	Hepatoblasts	diploid	human	NA19160	-9.403888212625835	-0.0389308992784265	-18.69744787163872	-18.73637877091715	0.0381828308894681	0.961817169110532
DYRK2	Hepatoblasts	diploid	human	NA19160	-10.83140306935862	-0.7244459557640539	-20.690298728359046	-21.4147446841231	0.515407019459801	0.4845929805401989
YEATS4	Hepatoblasts	diploid	human	NA19160	-11.03849668451718	-0.1620997700943931	-20.94598288087068	-21.10808265096508	0.1496436398264842	0.8503563601735158
METTL25	Hepatoblasts	diploid	human	NA19160	-10.157941321773942	0.2793820125263302	-19.800268716018763	-19.52088670349244	0.2437490493093934	0.7562509506906064
CCNT1	Hepatoblasts	diploid	human	NA19160	-10.008503556895883	-0.2745198750245094	-19.59063355929829	-19.8651534343228	0.2400630996656918	0.7599369003343083
PUS7L	Hepatoblasts	diploid	human	NA19160	-9.669926799815046	-0.4222707138947258	-19.099354887965	-19.521625601859725	0.3444434528963682	0.6555565471036318
CLIP1	Hepatoblasts	diploid	human	NA19160	-8.35754838010344	-0.1746797611130049	-16.981146502618316	-17.15582626373132	0.1602741093997913	0.8397258906002086
MTRFR	Hepatoblasts	diploid	human	NA19160	-10.7632107717319	-0.0984610586508837	-20.60425287880857	-20.70271393745945	0.0937690182157959	0.906230981784204
RAN	Hepatoblasts	diploid	human	NA19160	-9.46508708613602	-0.3368132578963135	-18.791139360739688	-19.127952618636	0.2859578308099677	0.7140421691900323
BTG1	Hepatoblasts	diploid	human	NA19160	-9.817996632937724	0.1921660815239401	-19.316991098947533	-19.1248250174236	0.1748301883491354	0.8251698116508647
TMTC1	Hepatoblasts	diploid	human	NA19160	-10.967885759314296	0.4561595276243153	-20.85975600984886	-20.403596482224543	0.3662872656525862	0.6337127343474138
KRAS	Hepatoblasts	diploid	human	NA19160	-9.222497646385948	-0.3087249159940768	-18.41540593609576	-18.72413085208984	0.265617240805725	0.734382759194275
IPO8	Hepatoblasts	diploid	human	NA19160	-10.119897269887932	-0.5877195180673702	-19.747317974248126	-20.335037492315497	0.4444071393949179	0.5555928606050821
CCDC59	Hepatoblasts	diploid	human	NA19160	-10.795760602649402	-0.515395156515286	-20.645439192377268	-21.16083434889256	0.4027354649912951	0.5972645350087049
ZFC3H1	Hepatoblasts	diploid	human	NA19160	-8.50220508969805	-0.3814440810835827	-17.23130433135164	-17.612748412435224	0.3171254294034974	0.6828745705965027
PPHLN1	Hepatoblasts	diploid	human	NA19160	-8.997454419878133	-0.5967856827198049	-18.05645797038329	-18.653243653103097	0.4494214710246143	0.5505785289753857
FKBP11	Hepatoblasts	diploid	human	NA19160	-10.308903557445234	-0.2320942305162212	-20.007564782807115	-20.239659013323337	0.2071285928955226	0.7928714071044773
ARF3	Hepatoblasts	diploid	human	NA19160	-10.440989203287302	-0.1680557698921134	-20.18524871662341	-20.35330448651552	0.1546933092928798	0.8453066907071203
SLC38A2	Hepatoblasts	diploid	human	NA19160	-8.651666074128839	0.2071095847486575	-17.485429873522527	-17.27832028877387	0.1870694396849027	0.8129305603150974
SOX5	Hepatoblasts	diploid	human	NA19160	-7.50233996406206	0.9968328671729144	-15.417787128209897	-14.420954261036982	0.6309535887748944	0.3690464112251056
TAOK3	Hepatoblasts	diploid	human	NA19160	-8.425287659769015	0.1362000539303133	-17.098803890405833	-16.96260383647552	0.1273319656453513	0.8726680343546487
USP30	Hepatoblasts	diploid	human	NA19160	-10.865799593948047	-0.0566439988474449	-20.73335225558283	-20.789996254430275	0.0550695941915572	0.9449304058084428
MSI1	Hepatoblasts	diploid	human	NA19160	-10.488837190748042	-0.2230671693035191	-20.24876459323076	-20.471831762534272	0.1999388920577034	0.8000611079422966
HNF1A	Hepatoblasts	diploid	human	NA19160	-11.02800600762838	-0.3129582365823928	-20.933234414329007	-21.2461926509114	0.2687195472979184	0.7312804527020815
FBXO21	Hepatoblasts	diploid	human	NA19160	-9.735512769389269	-0.243842244745128	-19.1962886993852	-19.440130944130328	0.2163887566959738	0.7836112433040263
TBX3	Hepatoblasts	diploid	human	NA19160	-8.685917842797302	0.772366823755256	-17.543046170197783	-16.770679346442527	0.5380815061744272	0.4619184938255729
RNFT2	Hepatoblasts	diploid	human	NA19160	-11.167837195630664	-0.0694192599663452	-21.10137413413068	-21.17079339409701	0.0670645444161618	0.932935455583838
P2RX4	Hepatoblasts	diploid	human	NA19160	-10.926444633892872	-0.0294477996943527	-20.8086914858902	-20.838139285584543	0.0290184381473763	0.9709815618526236
BICDL1	Hepatoblasts	diploid	human	NA19160	-10.491537287655753	0.9572419050035668	-20.252335364401347	-19.29509345939778	0.6160496013821284	0.3839503986178716
TRAFD1	Hepatoblasts	diploid	human	NA19160	-10.96675915209027	-0.1290068100007957	-20.858372268042046	-20.98737907804284	0.1210320202474399	0.87896797975256
ATP5MC2	Hepatoblasts	diploid	human	NA19160	-10.601961922978878	-0.4082209706614712	-20.397134162959503	-20.80535513362097	0.3351680457667062	0.6648319542332938
CD63	Hepatoblasts	diploid	human	NA19160	-9.829013099801378	-0.2557524580405293	-19.33301029335957	-19.5887627514001	0.2256663748673739	0.774333625132626
GDF11	Hepatoblasts	diploid	human	NA19160	-10.322110472780674	-0.199331382736812	-20.02548597772895	-20.22481736046576	0.1807216463594129	0.8192783536405871
CDK4	Hepatoblasts	diploid	human	NA19160	-11.592275082750753	-0.4178078329326631	-21.5880912082578	-22.005899041190464	0.3415112438796523	0.6584887561203476
TFCP2	Hepatoblasts	diploid	human	NA19160	-9.339704430387403	-0.2685846278362334	-18.59839208759444	-18.86697671543068	0.2355392745847873	0.7644607254152127
PAN2	Hepatoblasts	diploid	human	NA19160	-11.08301639126518	-0.4304019051510472	-20.999842247286274	-21.43024415243732	0.3497522957020581	0.6502477042979419
HNRNPA1	Hepatoblasts	diploid	human	NA19160	-8.006952283876688	-0.3898711706747129	-16.357709274016017	-16.74758044469073	0.3228558951027166	0.6771441048972834
ACVR1B	Hepatoblasts	diploid	human	NA19160	-9.767358858790132	-0.4193565590602972	-19.243049760227244	-19.66240631928754	0.3425302733185678	0.6574697266814323
OS9	Hepatoblasts	diploid	human	NA19160	-9.509614983251982	0.2019421503868911	-18.858843834896525	-18.656901684509634	0.1828578020650465	0.8171421979349536
KCNMB4	Hepatoblasts	diploid	human	NA19160	-10.124232079935856	0.5447925991050688	-19.75336570812368	-19.208573109018605	0.420037944483523	0.579962055516477
USP15	Hepatoblasts	diploid	human	NA19160	-9.012075540028455	-0.5957065233447204	-18.08008269494941	-18.67578921829414	0.4488269883302576	0.5511730116697424
GNS	Hepatoblasts	diploid	human	NA19160	-8.986547063984563	0.3484442772858215	-18.03880643213004	-17.690362154844216	0.2942147578024681	0.7057852421975319
MDM2	Hepatoblasts	diploid	human	NA19160	-8.773096112177974	0.6965687153089242	-17.68864704955302	-16.992078334244095	0.5017078439845905	0.4982921560154097
SCYL2	Hepatoblasts	diploid	human	NA19160	-9.291031789013113	-0.2599764249676646	-18.522732509897665	-18.78270893486533	0.228930236416096	0.7710697635839039
CKAP4	Hepatoblasts	diploid	human	NA19160	-9.018374621598356	-0.1185786386772633	-18.09024770444384	-18.208826343121096	0.1118180325446345	0.8881819674553655
PLXNC1	Hepatoblasts	diploid	human	NA19160	-10.313055814935256	0.9390337509393696	-20.01320292324441	-19.074169172305044	0.6089945384514124	0.3910054615485876
APPL2	Hepatoblasts	diploid	human	NA19160	-8.747447020363232	-0.447469122937445	-17.64596501604499	-18.093434138982435	0.3607560460788392	0.6392439539211608
PWP1	Hepatoblasts	diploid	human	NA19160	-10.311163605051302	-0.4679538278473741	-20.01063400939496	-20.47858783724233	0.3737175602016121	0.6262824397983879
WASHC4	Hepatoblasts	diploid	human	NA19160	-9.101486359444571	-0.457288490316845	-18.223633783568168	-18.680922273885013	0.3670022999879552	0.6329977000120448
ETV6	Hepatoblasts	diploid	human	NA19160	-9.89617389930046	0.1398045908145348	-19.43015130943143	-19.29034671861689	0.1304718674173429	0.869528132582657
GABARAPL1	Hepatoblasts	diploid	human	NA19160	-10.534107820915413	-0.510355234779361	-20.30844292120653	-20.81879815598589	0.3997177002178732	0.6002822997821268
KIF21A	Hepatoblasts	diploid	human	NA19160	-8.21440910784192	-0.283049146926345	-16.729545323226695	-17.01259447015304	0.2465172444117775	0.7534827555882224
CPNE8	Hepatoblasts	diploid	human	NA19160	-9.889311333305503	0.1607840900805649	-19.42026618888229	-19.25948209880173	0.1485241066465512	0.8514758933534488
YARS2	Hepatoblasts	diploid	human	NA19160	-10.88417933125588	-0.433698219682217	-20.75626207393203	-21.18996029361425	0.3518921878422003	0.6481078121577997
FGD4	Hepatoblasts	diploid	human	NA19160	-8.578978625806283	-0.1097968449672102	-17.362391851832477	-17.472188696799687	0.1039838530026708	0.896016146997329
PIK3C2G	Hepatoblasts	diploid	human	NA19160	-7.814966348364433	1.293442243392384	-16.006030603130824	-14.71258835973844	0.7256751369669022	0.2743248630330978
SINHCAF	Hepatoblasts	diploid	human	NA19160	-8.954902201212082	0.3292112559345668	-17.98746211827425	-17.658250862339685	0.2805089960536135	0.7194910039463864
AEBP2	Hepatoblasts	diploid	human	NA19160	-8.638331341413657	0.2068365084568491	-17.462936321637642	-17.256099813180793	0.1868474173088502	0.8131525826911498
ETNK1	Hepatoblasts	diploid	human	NA19160	-8.795430058965183	-0.4019584411378467	-17.725706618167308	-18.127665059305155	0.3309914516533405	0.6690085483466595
TMEM117	Hepatoblasts	diploid	human	NA19160	-9.6596465009546	0.6252622590240726	-19.084083950968207	-18.45882169194413	0.4648789302149001	0.5351210697850999
PRICKLE1	Hepatoblasts	diploid	human	NA19160	-10.7692013968113	0.8541443141922507	-20.61184871283725	-19.757704398645007	0.5743527443866302	0.4256472556133698
C1RL	Hepatoblasts	diploid	human	NA19160	-9.825186187707272	-0.249490660545387	-19.327448245041275	-19.576938905586665	0.2208024419244892	0.7791975580755109
NDUFA9	Hepatoblasts	diploid	human	NA19160	-10.0695906534551	-0.1728229555344108	-19.67686101160349	-19.849683967137903	0.1587134532124705	0.8412865467875296
CLSTN3	Hepatoblasts	diploid	human	NA19160	-9.338560906345432	-0.0828772847818939	-18.59661989393388	-18.67949717871577	0.0795359047580311	0.9204640952419688
SCAF11	Hepatoblasts	diploid	human	NA19160	-8.139681040788657	-0.7333364972973442	-16.59658551534823	-17.329922012645575	0.5196962185764834	0.4803037814235166
COL2A1	Hepatoblasts	diploid	human	NA19160	-11.068993361187085	0.5753477437282157	-20.98291959226252	-20.407571848534303	0.4374907742632116	0.5625092257367884
LRIG3	Hepatoblasts	diploid	human	NA19160	-9.844614082135518	0.5923892778445606	-19.35565489250378	-18.76326561465922	0.446995576195077	0.553004423804923
DUSP6	Hepatoblasts	diploid	human	NA19160	-9.735790617158726	1.1080715365692413	-19.196697541940345	-18.088626005371104	0.6698048833158381	0.3301951166841618
POC1B	Hepatoblasts	diploid	human	NA19160	-10.187977083916891	0.04603447724444	-19.841871401715963	-19.795836924471523	0.044990964456853	0.9550090355431472
TMTC3	Hepatoblasts	diploid	human	NA19160	-9.459270793885002	-0.1397536713841454	-18.78226680163482	-18.922020473018964	0.1304275904128539	0.8695724095871461
NEDD1	Hepatoblasts	diploid	human	NA19160	-10.060919348217285	-0.402590212830809	-19.66466591376397	-20.067256126594778	0.3314139788321264	0.6685860211678736
TDG	Hepatoblasts	diploid	human	NA19160	-9.876790895641731	-0.3415396607855712	-19.402207276725107	-19.74374693751068	0.2893247188790228	0.7106752811209772
MMAB	Hepatoblasts	diploid	human	NA19160	-10.681222185982216	0.250118732554544	-20.49958294160413	-20.249464209049588	0.2212916804457266	0.7787083195542733
GLTP	Hepatoblasts	diploid	human	NA19160	-10.824847329901027	-0.2191317702370518	-20.68206651581436	-20.901198286051407	0.1967841287657135	0.8032158712342866
GIT2	Hepatoblasts	diploid	human	NA19160	-9.664438210469775	-0.3106250224024443	-19.09120442389387	-19.401829446296315	0.2670113213225699	0.7329886786774301
TCHP	Hepatoblasts	diploid	human	NA19160	-10.798765104429474	0.0514084974558102	-20.64923033448669	-20.59782183703088	0.0501094366110089	0.949890563388991
SUOX	Hepatoblasts	diploid	human	NA19160	-11.323538339638478	0.0189993648158939	-21.284053266113737	-21.265053901297843	0.0188200145274599	0.98117998547254
SMARCC2	Hepatoblasts	diploid	human	NA19160	-9.727290838465134	-0.3643048252514803	-19.184183536657965	-19.54848836190945	0.3053205933594576	0.6946794066405424
KANSL2	Hepatoblasts	diploid	human	NA19160	-10.620737798090325	-0.5433449001071651	-20.421515270713414	-20.96486017082058	0.4191977259519129	0.580802274048087
CERS5	Hepatoblasts	diploid	human	NA19160	-10.558855396938	-0.2613173184212165	-20.34089549747032	-20.602212815891537	0.2299634659341574	0.7700365340658426
CSAD	Hepatoblasts	diploid	human	NA19160	-10.619181181697195	-0.1040139853582537	-20.41949659831253	-20.52351058367079	0.098787306449312	0.9012126935506882
LMBR1L	Hepatoblasts	diploid	human	NA19160	-11.187049789690098	-0.2690327179911556	-21.12417457078893	-21.393207288780086	0.2358817451750904	0.7641182548249096
ESYT1	Hepatoblasts	diploid	human	NA19160	-10.811487823537634	-0.2852393024424202	-20.66526436629333	-20.95050366873575	0.2481656829978323	0.7518343170021676
TMBIM6	Hepatoblasts	diploid	human	NA19160	-8.776861587573817	-0.2470119811796607	-17.69490214995237	-17.94191413113203	0.2188686653995474	0.7811313346004526
ANKRD52	Hepatoblasts	diploid	human	NA19160	-11.12828066164536	-0.5806888112458637	-21.05420110694881	-21.63488991819468	0.4404871649315702	0.5595128350684297
ZNF740	Hepatoblasts	diploid	human	NA19160	-10.747935030217052	-0.2132530957394003	-20.58485187306056	-20.79810496879996	0.1920483777765829	0.8079516222234172
SBNO1	Hepatoblasts	diploid	human	NA19160	-8.520634508513641	-0.4507908076296836	-17.262877941060303	-17.713668748689987	0.3628758902590798	0.6371241097409203
SETD1B	Hepatoblasts	diploid	human	NA19160	-11.175821344781832	-0.2099405940446068	-21.110858129481123	-21.32079872352573	0.1893675990679227	0.8106324009320772
VPS33A	Hepatoblasts	diploid	human	NA19160	-10.16170563255541	-0.3514993218256387	-19.805492446423088	-20.156991768248727	0.2963676728527599	0.7036323271472401
VPS37B	Hepatoblasts	diploid	human	NA19160	-10.696492376193916	0.2108480317690854	-20.5191780767776	-20.30833004500852	0.1901028638352655	0.8098971361647345
DENR	Hepatoblasts	diploid	human	NA19160	-9.044125767425822	-0.6585659473711125	-18.13172157960644	-18.79028752697756	0.4824069417850146	0.5175930582149854
HMGA2	Hepatoblasts	diploid	human	NA19160	-8.211386559182706	0.9650974083822722	-16.724188857526663	-15.75909144914439	0.6190539094104218	0.3809460905895781
RILPL2	Hepatoblasts	diploid	human	NA19160	-10.748098026640577	0.069313126252048	-20.58505913042693	-20.515746004174886	0.0669655232564123	0.9330344767435876
UBC	Hepatoblasts	diploid	human	NA19160	-9.125980288750563	0.3058322100902194	-18.262683864485744	-17.956851654395525	0.2634898119329646	0.7365101880670353
DCP1B	Hepatoblasts	diploid	human	NA19160	-10.694527588331155	-0.0406948067618772	-20.516659387266	-20.55735419402788	0.0398778919867996	0.9601221080132004
CACNA1C	Hepatoblasts	diploid	human	NA19160	-10.704983312698408	1.580073295912456	-20.53005396325682	-18.949980667344363	0.7940399983746171	0.2059600016253829
TMEM263	Hepatoblasts	diploid	human	NA19160	-8.69452571870463	-0.0898023749925798	-17.557489401930674	-17.647291776923254	0.08588818122324	0.91411181877676
UBE3B	Hepatoblasts	diploid	human	NA19160	-10.243058007502295	-0.5483602580142596	-19.91770135484756	-20.46606161286181	0.4221033647296531	0.5778966352703468
PLBD2	Hepatoblasts	diploid	human	NA19160	-10.875706960032437	-0.0895711781480591	-20.745709792764828	-20.835280970912887	0.0856768170227731	0.9143231829772268
SLC2A13	Hepatoblasts	diploid	human	NA19160	-7.9239810472638865	0.443523825863693	-16.206616156537677	-15.763092330673985	0.3582290571948878	0.6417709428051122
GXYLT1	Hepatoblasts	diploid	human	NA19160	-9.643094898211189	-0.3109780277179119	-19.05945341426098	-19.37043144197889	0.2672700245578256	0.7327299754421744
TWF1	Hepatoblasts	diploid	human	NA19160	-10.917661872030344	-0.2404745133539307	-20.797825650106788	-21.03830016346072	0.2137453158123883	0.7862546841876117
EPS8	Hepatoblasts	diploid	human	NA19160	-10.810292706032405	0.8594426157456282	-20.66375955860905	-19.804316942863423	0.5766019880548985	0.4233980119451014
AMN1	Hepatoblasts	diploid	human	NA19160	-11.277038222769171	-0.0240746252655803	-21.22999755406054	-21.25407217932612	0.0237871431040978	0.9762128568959024
BICD1	Hepatoblasts	diploid	human	NA19160	-7.864558439718025	0.4062248738584291	-16.09757034121811	-15.69134546735968	0.3338396514675654	0.6661603485324347
RASSF3	Hepatoblasts	diploid	human	NA19160	-11.05261799204428	0.3498667932402775	-20.963109041002497	-20.61324224776222	0.2952180348119554	0.7047819651880447
TMBIM4	Hepatoblasts	diploid	human	NA19160	-10.182464328010264	-0.634529261238871	-19.834249003965468	-20.46877826520434	0.4698149917824461	0.530185008217554
GRIP1	Hepatoblasts	diploid	human	NA19160	-8.025648601285377	0.3396039152128799	-16.3915681490588	-16.05196423384592	0.2879477000008601	0.7120522999991398
SPPL3	Hepatoblasts	diploid	human	NA19160	-8.487498613725336	-0.35942477130099	-17.206060817821225	-17.565485589122215	0.301922235035076	0.6980777649649241
PTMS	Hepatoblasts	diploid	human	NA19160	-10.736569356949214	-0.0562286263045237	-20.57038696483864	-20.62661559114316	0.0546770145182487	0.9453229854817512
ITGA5	Hepatoblasts	diploid	human	NA19160	-10.29075416660854	0.4598782080076693	-19.982880677767625	-19.523002469759955	0.3686394645179653	0.6313605354820346
LARP4	Hepatoblasts	diploid	human	NA19160	-9.071430948114934	-0.4152180610555796	-18.17555528537426	-18.59077334642984	0.3398036980950143	0.6601963019049858
BORCS5	Hepatoblasts	diploid	human	NA19160	-10.415382032688989	0.7209991292667013	-20.151070719547285	-19.430071590280583	0.5137338295930032	0.4862661704069968
TCP11L2	Hepatoblasts	diploid	human	NA19160	-10.914391969463688	0.7549960496078185	-20.79377630871668	-20.03878025910886	0.529987528539537	0.470012471460463
IKBIP	Hepatoblasts	diploid	human	NA19160	-10.438082813275294	0.1258928042845327	-20.18137606023162	-20.055483255947088	0.118290642816852	0.8817093571831481
FRS2	Hepatoblasts	diploid	human	NA19160	-8.537806808369737	-0.4987946222870541	-17.29223746754478	-17.791032089831834	0.3927378009458946	0.6072621990541053
CCT2	Hepatoblasts	diploid	human	NA19160	-9.039438803389466	-0.3761583979005501	-18.12418267090776	-18.500341068808307	0.3135064147128302	0.6864935852871697
RIMKLB	Hepatoblasts	diploid	human	NA19160	-9.581998070463912	-0.1865050753559068	-18.9680664497094	-19.154571525065304	0.17014564986552	0.82985435013448
HSP90B1	Hepatoblasts	diploid	human	NA19160	-6.304323683089475	-0.2979260133761131	-12.98488517285566	-13.282811186231774	0.2576437378504544	0.7423562621495455
NEMP1	Hepatoblasts	diploid	human	NA19160	-10.998176715268736	-0.4198444776612291	-20.896866547677178	-21.316711025338407	0.3428509867803709	0.6571490132196289
STAT6	Hepatoblasts	diploid	human	NA19160	-10.349675690284554	-0.325051054574395	-20.062779777669903	-20.387830832244298	0.2775095337428138	0.7224904662571862
PIP4K2C	Hepatoblasts	diploid	human	NA19160	-11.583967430773711	-0.7927490496607917	-21.57890588911321	-22.371654938774	0.5474011332538056	0.4525988667461945
MARS1	Hepatoblasts	diploid	human	NA19160	-9.82948534008782	-0.2914960406107347	-19.3336964486938	-19.625192489304528	0.2528550281651048	0.7471449718348951
KMT2D	Hepatoblasts	diploid	human	NA19160	-9.432458350280667	-0.2582116000045183	-18.741278935376087	-18.999490535380605	0.22756823175259	0.77243176824741
TUBA1A	Hepatoblasts	diploid	human	NA19160	-10.11377047689748	0.5252341600293775	-19.73876381690608	-19.213529656876705	0.408583138038187	0.591416861961813
TUBA1C	Hepatoblasts	diploid	human	NA19160	-8.779474753069511	0.1249010648636571	-17.69924142018796	-17.574340355324303	0.1174157831448718	0.8825842168551283
NCKAP5L	Hepatoblasts	diploid	human	NA19160	-11.507330660838146	-0.2900555845512009	-21.493530010402104	-21.783585594953305	0.2517780231601066	0.7482219768398933
GPD1	Hepatoblasts	diploid	human	NA19160	-10.771637144708109	0.0263342241667957	-20.614935101363027	-20.588600877196228	0.02599050231138	0.97400949768862
SOAT2	Hepatoblasts	diploid	human	NA19160	-10.079209326753109	0.1873252270154635	-19.690371092763613	-19.50304586574815	0.1708259772640157	0.8291740227359844
CRADD	Hepatoblasts	diploid	human	NA19160	-8.980213689610675	0.0362233170148086	-18.02854625567557	-17.992322938660763	0.0355751030558305	0.9644248969441696
KRT8	Hepatoblasts	diploid	human	NA19160	-9.453442517688185	1.022661015794142	-18.773369260321964	-17.75070824452782	0.6403633331023879	0.359636666897612
DENND5B	Hepatoblasts	diploid	human	NA19160	-8.03009173381224	-0.3931847568336693	-16.39960447366829	-16.79278923050196	0.3250959570675333	0.6749040429324666
PYM1	Hepatoblasts	diploid	human	NA19160	-10.865498290755667	-0.2980655474717543	-20.732976133986845	-21.0310416814586	0.2577473146337227	0.7422526853662774
PA2G4	Hepatoblasts	diploid	human	NA19160	-9.68668692752369	0.0975533812322027	-19.12420658101034	-19.02665319977814	0.092946079392528	0.907053920607472
STAT2	Hepatoblasts	diploid	human	NA19160	-9.773475447639154	-0.0009165806255247	-19.252008098626668	-19.252924679252192	0.0009161606938133	0.9990838393061864
RNF34	Hepatoblasts	diploid	human	NA19160	-9.8681526086725	-0.3393247669140322	-19.38972975610453	-19.72905452301856	0.2877489040671422	0.7122510959328578
ATF7	Hepatoblasts	diploid	human	NA19160	-9.68034582220673	-0.4758336817156489	-19.11481059832449	-19.59064428004013	0.3786331816829402	0.6213668183170598
CHST11	Hepatoblasts	diploid	human	NA19160	-9.904970471554064	0.9118652230697322	-19.44280865086045	-18.53094342779072	0.5982258736679195	0.4017741263320806
ATF7IP	Hepatoblasts	diploid	human	NA19160	-8.090127624322072	-0.3405784102526183	-16.507809586377384	-16.848387996630002	0.2886412534481609	0.7113587465518392
PDE3A	Hepatoblasts	diploid	human	NA19160	-9.029242395804864	1.8145642661616816	-18.107766923903178	-16.293202657741496	0.8370911221621844	0.1629088778378155
HECTD4	Hepatoblasts	diploid	human	NA19160	-8.729942560300435	-0.5179733728470453	-17.616761682931035	-18.13473505577808	0.4042733588064693	0.5957266411935307
CEP83	Hepatoblasts	diploid	human	NA19160	-9.05183282400888	-0.2014894762645803	-18.14410882860235	-18.34559830486693	0.1824878192032774	0.8175121807967226
NUDT4	Hepatoblasts	diploid	human	NA19160	-8.976410049427425	0.4781456053931733	-18.02238048545412	-17.544234880060948	0.380068075021569	0.619931924978431
LEMD3	Hepatoblasts	diploid	human	NA19160	-9.46129569964288	-0.3137622337790198	-18.78535648560484	-19.099118719383856	0.2693072584411247	0.7306927415588753
ADCY6	Hepatoblasts	diploid	human	NA19160	-10.37309963482535	-0.0301857111185058	-20.094352797688067	-20.124538508806573	0.0297346722433485	0.9702653277566516
DDX23	Hepatoblasts	diploid	human	NA19160	-10.057453034856538	-0.1395906898534989	-19.659786826768386	-19.79937751662188	0.1302858546206869	0.8697141453793129
ATP2A2	Hepatoblasts	diploid	human	NA19160	-8.183907027001906	-0.3011151179180516	-16.675407734427402	-16.976522852345454	0.2600074185620701	0.7399925814379299
RESF1	Hepatoblasts	diploid	human	NA19160	-8.247010870345655	0.3861106742644865	-16.787206466320598	-16.40109579205611	0.3203047032595976	0.6796952967404024
FBXW8	Hepatoblasts	diploid	human	NA19160	-9.26636814929088	-0.1933807400384317	-18.484215326740923	-18.677596066779355	0.1758318794073147	0.8241681205926852
DCTN2	Hepatoblasts	diploid	human	NA19160	-10.963376224146788	-0.2671321597813438	-20.854215721096224	-21.12134788087757	0.2344281130339238	0.7655718869660761
CTDSP2	Hepatoblasts	diploid	human	NA19160	-10.609182691928924	-0.2300911339180409	-20.40651881357748	-20.63660994749552	0.2055388031575213	0.7944611968424786
MLXIP	Hepatoblasts	diploid	human	NA19160	-10.525112353728629	0.0114604225697795	-20.29661680231801	-20.285156379748223	0.0113950020810181	0.988604997918982
SLC35E3	Hepatoblasts	diploid	human	NA19160	-9.97479089907062	-0.1230014181189994	-19.54273091798149	-19.665732336100493	0.1157375914293903	0.8842624085706096
VSIG10	Hepatoblasts	diploid	human	NA19160	-10.753221862908726	-0.2649291220234424	-20.59157164660938	-20.856500768632824	0.23273967009166	0.7672603299083398
WSB2	Hepatoblasts	diploid	human	NA19160	-10.90857630211831	-0.3841130402189066	-20.786569157548456	-21.170682197767363	0.3189455637144697	0.6810544362855303
ANKLE2	Hepatoblasts	diploid	human	NA19160	-9.66814694049032	-0.5481819553478751	-19.096712478180805	-19.64489443352868	0.4220003150319449	0.5779996849680551
POLE	Hepatoblasts	diploid	human	NA19160	-9.985966667176182	0.2450322428026189	-19.558635543638346	-19.313603300835727	0.2173206979392226	0.7826793020607775
ANO6	Hepatoblasts	diploid	human	NA19160	-7.748890197326399	-0.345860014459939	-15.883309062070326	-16.229169076530265	0.2923884644433772	0.7076115355566227
ULK1	Hepatoblasts	diploid	human	NA19160	-10.841120748451443	-0.1959278776999334	-20.702485856392137	-20.89841373409207	0.177928477770814	0.8220715222291859
PAWR	Hepatoblasts	diploid	human	NA19160	-8.821608148151359	0.005519469392496	-17.769019526636292	-17.763500057243796	0.0055042651073659	0.994495734892634
UBE2N	Hepatoblasts	diploid	human	NA19160	-9.434110190505148	-0.4437783182055917	-18.74380818770488	-19.18758650591047	0.3583923622042663	0.6416076377957337
DNAJC22	Hepatoblasts	diploid	human	NA19160	-10.2675487383337	0.1199367619706244	-19.95122534759922	-19.831288585628595	0.1130234744087553	0.8869765255912447
RFLNA	Hepatoblasts	diploid	human	NA19160	-10.838174775185491	0.0958985775305656	-20.69879322446777	-20.60289464693721	0.0914438405947686	0.9085561594052316
TMTC2	Hepatoblasts	diploid	human	NA19160	-8.71349751620304	0.7351523191588784	-17.58927068704113	-16.85411836788225	0.5205675733310436	0.4794324266689564
ZNF664	Hepatoblasts	diploid	human	NA19160	-10.46667678658777	-0.3608280474520882	-20.21940394042707	-20.58023198787916	0.3029011439138837	0.6970988560861163
PTPN11	Hepatoblasts	diploid	human	NA19160	-9.591903518384768	-0.5579718547910808	-18.98293281511883	-19.54090466990991	0.4276312656324588	0.5723687343675413
PCED1B	Hepatoblasts	diploid	human	NA19160	-9.99249407114906	0.4269254099187982	-19.56791351035892	-19.140988100440115	0.3474877786476632	0.6525122213523368
R3HDM2	Hepatoblasts	diploid	human	NA19160	-8.665520474685417	-0.4201568930758697	-17.508762828189866	-17.928919721265736	0.3430562581951699	0.6569437418048301
FGD6	Hepatoblasts	diploid	human	NA19160	-9.049914247500002	0.4173065060453175	-18.141026272564623	-17.723719766519306	0.3411810429988203	0.6588189570011797
PRKAG1	Hepatoblasts	diploid	human	NA19160	-10.818814040922348	-0.2779538470138369	-20.67448285848311	-20.952436705496947	0.2426682261693692	0.7573317738306309
C1S	Hepatoblasts	diploid	human	NA19160	-10.496003744564582	1.0842987907840218	-20.258238916180275	-19.173940125396253	0.6618611911672998	0.3381388088327002
DAZAP2	Hepatoblasts	diploid	human	NA19160	-10.9103007116371	-0.050856317891199	-20.788706853963923	-20.83956317185512	0.0495847816147355	0.9504152183852644
EP400	Hepatoblasts	diploid	human	NA19160	-8.864807750130957	-0.3711083936126158	-17.84019942189969	-18.211307815512303	0.310030850743323	0.689969149256677
TBK1	Hepatoblasts	diploid	human	NA19160	-9.45424222964968	-0.4006894513136636	-18.77459051068351	-19.175279961997173	0.3301419477212732	0.6698580522787267
KMT5A	Hepatoblasts	diploid	human	NA19160	-11.38242448867705	-0.3571178513361489	-21.351894816136827	-21.709012667472976	0.30030996652989	0.6996900334701102
KNTC1	Hepatoblasts	diploid	human	NA19160	-9.765095727902226	0.3074946371887819	-19.239733312751863	-18.932238675563084	0.2647131892584154	0.7352868107415845
XPOT	Hepatoblasts	diploid	human	NA19160	-9.277806577949828	-0.1840539462793166	-18.50209364670493	-18.68614759298425	0.1681090748040465	0.8318909251959535
BRI3BP	Hepatoblasts	diploid	human	NA19160	-10.400408276400494	0.140863321039376	-20.131025186970646	-19.99016186593127	0.1313919759733421	0.8686080240266578
ANKS1B	Hepatoblasts	diploid	human	NA19160	-8.857329845674961	0.7094252397483913	-17.827904469247024	-17.118479229498632	0.5080731437736701	0.4919268562263299
ATP6V0A2	Hepatoblasts	diploid	human	NA19160	-10.03971447012685	-0.4734209878495186	-19.634781373179337	-20.10820236102885	0.3771322037998146	0.6228677962001854
METTL7A	Hepatoblasts	diploid	human	NA19160	-10.302241562480177	1.3759051779287468	-19.99851168328665	-18.62260650535791	0.7473891654664429	0.2526108345335572
PARPBP	Hepatoblasts	diploid	human	NA19160	-10.407638353256456	0.4309929243752819	-20.14070969860528	-19.70971677423	0.3501364910512107	0.6498635089487892
SP1	Hepatoblasts	diploid	human	NA19160	-9.67622867058266	-0.2759719778158178	-19.1087057250516	-19.384677702867418	0.241165805345124	0.758834194654876
NTF3	Hepatoblasts	diploid	human	NA19160	-10.374662808777735	1.0103892585223235	-20.096455935582583	-19.08606667706026	0.6359227681802169	0.3640772318197831
PPP1CC	Hepatoblasts	diploid	human	NA19160	-9.613423308932717	-0.0668299315377113	-19.01516352881129	-19.081993460349	0.0646457379281684	0.9353542620718316
TPCN1	Hepatoblasts	diploid	human	NA19160	-9.97210180417754	0.1243236353751555	-19.53890029185615	-19.414576656481	0.1169060058259097	0.8830939941740903
ZDHHC17	Hepatoblasts	diploid	human	NA19160	-9.339100391575569	-0.3968769112071371	-18.597456001495523	-18.99433291270266	0.3275832124903017	0.6724167875096984
NAP1L1	Hepatoblasts	diploid	human	NA19160	-7.330259881660768	-0.4149098381336121	-15.085762585849851	-15.500672423983463	0.3396001790987704	0.6603998209012296
RILPL1	Hepatoblasts	diploid	human	NA19160	-9.766018989542951	-0.6300193007968141	-19.24108640513385	-19.871105705930663	0.4674184783400388	0.5325815216599612
TMEM120B	Hepatoblasts	diploid	human	NA19160	-9.587118924864123	0.203491358588547	-18.97575438633727	-18.772263027748725	0.1841227453767363	0.8158772546232637
LRRK2	Hepatoblasts	diploid	human	NA19160	-8.950047682053595	0.82744550305749	-17.979568085539434	-17.152122582481944	0.5628354031876452	0.4371645968123547
ARID2	Hepatoblasts	diploid	human	NA19160	-8.24336068885063	0.1974016723056913	-16.78076100325049	-16.5833593309448	0.179139149985594	0.8208608500144059
ZNF140	Hepatoblasts	diploid	human	NA19160	-10.665291616635864	-0.5142233689144753	-20.47909131233896	-20.99331468125344	0.4020351876067182	0.5979648123932818
ZNF605	Hepatoblasts	diploid	human	NA19160	-9.94178373684223	-0.234300854788401	-19.49561327908068	-19.72991413386908	0.2088762332851725	0.7911237667148273
NCOR2	Hepatoblasts	diploid	human	NA19160	-9.106431652568526	-0.2947750756629296	-18.231527490492084	-18.52630256615501	0.2553009304256569	0.7446990695743431
ANAPC7	Hepatoblasts	diploid	human	NA19160	-9.96171563983408	-0.2920480464897679	-19.52409175164397	-19.81613979813374	0.2532673427715348	0.7467326572284653
NACA	Hepatoblasts	diploid	human	NA19160	-8.706702951733163	-0.3643061091001094	-17.577896698809965	-17.942202807910075	0.305321485222089	0.694678514777911
PPTC7	Hepatoblasts	diploid	human	NA19160	-10.31628966268704	-0.194290007936992	-20.01759164314761	-20.211881651084603	0.1765809284276646	0.8234190715723354
SCN8A	Hepatoblasts	diploid	human	NA19160	-9.903783820806977	0.0623240540148441	-19.44110207699002	-19.378778022975176	0.0604216366881661	0.939578363311834
SRGAP1	Hepatoblasts	diploid	human	NA19160	-8.923081380757859	0.693911253670457	-17.93563290660898	-17.241721652938523	0.5003818906404919	0.4996181093595082
PCBP2	Hepatoblasts	diploid	human	NA19160	-8.315888646972379	-0.4334237037284581	-16.908337076946687	-17.341760780675145	0.3517142474853912	0.6482857525146087
TEAD4	Hepatoblasts	diploid	human	NA19160	-10.410604054738924	0.23354279894858	-20.144679197827408	-19.911136398878828	0.2082762899272399	0.7917237100727601
MRPL42	Hepatoblasts	diploid	human	NA19160	-9.39497936350647	-0.5171510450655639	-18.68374733447891	-19.20089837954448	0.4037832747620019	0.5962167252379981
ZNF84	Hepatoblasts	diploid	human	NA19160	-9.18831414343876	-0.4519019656719259	-18.36152682753023	-18.81342879320216	0.363583442663453	0.636416557336547
TMEM116	Hepatoblasts	diploid	human	NA19160	-11.038651682116251	0.1613558097758236	-20.94617107392636	-20.78481526415053	0.1490107730531784	0.8509892269468216
ZNF26	Hepatoblasts	diploid	human	NA19160	-10.16792534444616	-0.2729001611858628	-19.814117403172467	-20.08701756435833	0.2388312219763682	0.7611687780236318
TXNRD1	Hepatoblasts	diploid	human	NA19160	-8.290998149529818	0.1139006658273658	-16.864671974605294	-16.750771308777928	0.1076534080095434	0.8923465919904565
TAFA2	Hepatoblasts	diploid	human	NA19160	-10.58037147268263	0.7939225476877887	-20.3690121818021	-19.57508963411431	0.5479319456164081	0.4520680543835919
CEP290	Hepatoblasts	diploid	human	NA19160	-8.772577556540252	-0.3868400408614967	-17.687785420361728	-18.074625461223224	0.3208002695584634	0.6791997304415367
ATXN2	Hepatoblasts	diploid	human	NA19160	-8.124738525595934	-0.6224472455578969	-16.56986676736294	-17.192314012920836	0.463370434976363	0.536629565023637
SARNP	Hepatoblasts	diploid	human	NA19160	-9.911738559723036	-0.46943857541957	-19.45253681592237	-19.92197539134194	0.3746467415630301	0.62535325843697
PRR13	Hepatoblasts	diploid	human	NA19160	-9.765189198932196	0.0700280762122639	-19.239870307514305	-19.16984223130204	0.0676323578133657	0.9323676421866344
C1RL-AS1	Hepatoblasts	diploid	human	NA19160	-10.169696289483962	-0.2156847776616643	-19.81657179884416	-20.032256576505823	0.1940106723253841	0.805989327674616
STK38L	Hepatoblasts	diploid	human	NA19160	-10.204096440442022	0.0791668905736245	-19.864124943905544	-19.78495805333192	0.0761142762402774	0.9238857237597226
ZNF891	Hepatoblasts	diploid	human	NA19160	-10.808902367374124	-0.2893228081278031	-20.662008587287552	-20.951331395415355	0.2512295428038161	0.7487704571961838
PHB2	Hepatoblasts	diploid	human	NA19160	-10.31045956078673	-0.3557377575645795	-20.009677999924875	-20.36541575748945	0.2993436620306316	0.7006563379693685
PRH1	Hepatoblasts	diploid	human	NA19160	-10.229824162128848	0.0060096802282068	-19.8995369896206	-19.893527309392383	0.0059916582202255	0.9940083417797744
C12orf75	Hepatoblasts	diploid	human	NA19160	-9.659522975075362	0.1880221014412519	-19.083900331753384	-18.89587823031213	0.171403606144215	0.828596393855785
HNF1A-AS1	Hepatoblasts	diploid	human	NA19160	-8.008810345026717	0.1378517062051471	-16.361077296431603	-16.223225590226455	0.1287721201448506	0.8712278798551495
LINC02882	Hepatoblasts	diploid	human	NA19160	-9.665060687979524	1.4625396968450062	-19.09212909174383	-17.629589394898822	0.7683527866691567	0.2316472133308432
ATXN7L3B	Hepatoblasts	diploid	human	NA19160	-9.463980068430002	-0.3661629460343967	-18.789451157034904	-19.1556141030693	0.3066101931153058	0.6933898068846942
RMST	Hepatoblasts	diploid	human	NA19160	-9.004675792511684	1.9314114259849653	-18.068131500269978	-16.136720074285012	0.8550565229468278	0.1449434770531722
ZNF10	Hepatoblasts	diploid	human	NA19160	-9.938550079564203	-0.1979293222789131	-19.49098567056339	-19.688914992842303	0.1795721629414393	0.8204278370585607
SMIM10L1	Hepatoblasts	diploid	human	NA19160	-11.054423367995804	-0.2318275451145801	-20.965295741225056	-21.19712328633964	0.206917117468418	0.793082882531582
LINC02955	Hepatoblasts	diploid	human	NA19160	-8.969942094579938	1.691516792879966	-18.01188925273835	-16.320372459858383	0.8157601417560916	0.1842398582439084
GATC	Hepatoblasts	diploid	human	NA19160	-10.586974986413225	-0.4808508018453779	-20.37762315849548	-20.85847396034086	0.3817428463515553	0.6182571536484446
LINC01619	Hepatoblasts	diploid	human	NA19160	-10.067743355496612	0.7099114366877722	-19.67426426455184	-18.964352827864065	0.5083122589723175	0.4916877410276826
SLC38A4-AS1	Hepatoblasts	diploid	human	NA19160	-7.674069500250518	0.2189839752737049	-15.743305608050685	-15.52432163277698	0.1966654087325694	0.8033345912674307
GALNT4	Hepatoblasts	diploid	human	NA19160	-11.46333014519298	-0.1493290613478777	-21.443987881521608	-21.593316942869485	0.1387143475544539	0.8612856524455461
CNPY2	Hepatoblasts	diploid	human	NA19160	-10.02460524254207	-0.5987743224826083	-19.61343340312054	-20.212207725603147	0.4505152854180081	0.5494847145819919
PRANCR	Hepatoblasts	diploid	human	NA19160	-9.6336720734199	0.8099039622974407	-19.04540708738528	-18.23550312508784	0.5550992085788318	0.4449007914211683
FIGNL2	Hepatoblasts	diploid	human	NA19160	-9.990857680724885	-0.2745486754959217	-19.565588356647943	-19.840137032143865	0.2400849858914967	0.7599150141085034
ENSG00000275119	Hepatoblasts	diploid	human	NA19160	-9.519976029633517	0.4192680221982812	-18.87454160816258	-18.4552735859643	0.3424720604351419	0.6575279395648582
GOLGA2P5	Hepatoblasts	diploid	human	NA19160	-10.330258996752969	0.3322836816202431	-20.036525979382453	-19.70424229776221	0.2827161862445476	0.7172838137554524
ENSG00000291171	Hepatoblasts	diploid	human	NA19160	-10.124171316373742	-0.2118312758341822	-19.753280959151432	-19.96511223498561	0.1908987990243392	0.8091012009756607
MYCBP2	Hepatoblasts	diploid	human	NA19160	-8.60950956917307	-0.3376806146367279	-17.414198653372836	-17.751879268009564	0.286576891586276	0.7134231084137241
FBXL3	Hepatoblasts	diploid	human	NA19160	-10.599450281365735	-0.3985645386316641	-20.39386743236031	-20.792431970991974	0.3287170444895227	0.6712829555104772
AKAP11	Hepatoblasts	diploid	human	NA19160	-9.34179164398338	-0.3799153380413393	-18.60162611258743	-18.98154145062877	0.31608069129038	0.68391930870962
MIPEP	Hepatoblasts	diploid	human	NA19160	-10.169277865681682	0.176072488717214	-19.815991951028465	-19.63991946231125	0.1614428048015169	0.838557195198483
IFT88	Hepatoblasts	diploid	human	NA19160	-9.611584017918757	-0.1675402426051491	-19.01241235204581	-19.179952594650963	0.1542574182807652	0.8457425817192348
IPO5	Hepatoblasts	diploid	human	NA19160	-9.28102080067642	-0.1828008688868828	-18.507112842320893	-18.689913711207776	0.1670659977010313	0.8329340022989686
ATP11A	Hepatoblasts	diploid	human	NA19160	-8.045437118759294	-0.4335351204356038	-16.427329794926614	-16.860864915362217	0.3517864733255685	0.6482135266744316
FRY	Hepatoblasts	diploid	human	NA19160	-9.12949025427081	1.276059229554999	-18.268270012699773	-16.992210783144774	0.7208648566178495	0.2791351433821504
DIS3	Hepatoblasts	diploid	human	NA19160	-9.395859330254646	-0.39514991782168	-18.685101295214785	-19.080251213036465	0.3264209498249057	0.6735790501750942
PIBF1	Hepatoblasts	diploid	human	NA19160	-8.541354501791432	-0.3998795642453991	-17.298295710349763	-17.69817527459516	0.3295992186021778	0.6704007813978222
TDRD3	Hepatoblasts	diploid	human	NA19160	-9.308201617525192	-0.0328987680988783	-18.54947569447564	-18.58237446257452	0.0323634896853868	0.9676365103146132
NUFIP1	Hepatoblasts	diploid	human	NA19160	-10.242439434692908	-0.3792123721663855	-19.91685309151247	-20.29606546367885	0.3155997503323996	0.6844002496676004
PDS5B	Hepatoblasts	diploid	human	NA19160	-8.735953788186748	-0.246737660302383	-17.62679725664467	-17.873534916947055	0.2186543553730574	0.7813456446269426
DOCK9	Hepatoblasts	diploid	human	NA19160	-10.2937340886769	0.6646066302540988	-19.98693798836904	-19.322331358114937	0.4855241328519522	0.5144758671480479
ANKRD10	Hepatoblasts	diploid	human	NA19160	-9.046316360703802	-0.5169721271655341	-18.13524362722307	-18.652215754388603	0.4036765913740605	0.5963234086259397
TGDS	Hepatoblasts	diploid	human	NA19160	-10.96194391146398	-0.2420977626492835	-20.8524551814884	-21.09455294413769	0.2150205678684454	0.7849794321315545
NDFIP2	Hepatoblasts	diploid	human	NA19160	-9.022078140078914	0.7699396840629689	-18.09622052125028	-17.326280837187305	0.5369590037794585	0.4630409962205415
TNFSF13B	Hepatoblasts	diploid	human	NA19160	-10.474250970978764	0.0813966721286262	-20.22944999965938	-20.14805332753076	0.0781720445465502	0.92182795545345
FNDC3A	Hepatoblasts	diploid	human	NA19160	-8.120777728370077	-0.6032291189094926	-16.562777063449904	-17.166006182359396	0.4529576837283646	0.5470423162716354
CDADC1	Hepatoblasts	diploid	human	NA19160	-11.460948131574296	-0.4016668740191918	-21.44129495800733	-21.84296183202652	0.3307963623191081	0.6692036376808919
CAB39L	Hepatoblasts	diploid	human	NA19160	-10.493483339013167	0.0275948795554547	-20.25490804746017	-20.227313167904715	0.0272176189851062	0.972782381014894
KLF5	Hepatoblasts	diploid	human	NA19160	-10.72912268672507	0.5755779473981733	-20.56089587621181	-19.98531792881364	0.4376202510477738	0.5623797489522262
STK24	Hepatoblasts	diploid	human	NA19160	-8.575778712936382	0.0243828069192737	-17.356951383547695	-17.33256857662842	0.0240879476430917	0.9759120523569084
DNAJC3	Hepatoblasts	diploid	human	NA19160	-8.589854042257851	-0.1223006589019526	-17.380867040489605	-17.503167699391557	0.1151177192310847	0.8848822807689153
UGGT2	Hepatoblasts	diploid	human	NA19160	-7.8043334924469665	-0.4804999711892196	-15.986340680319342	-16.466840651508562	0.3815259047360069	0.6184740952639931
ARHGEF7	Hepatoblasts	diploid	human	NA19160	-8.84256232151994	-0.4939758020631401	-17.80359169997412	-18.29756750203726	0.3898044516146137	0.6101955483853864
PARP4	Hepatoblasts	diploid	human	NA19160	-8.4694340523161	-0.4831071637005663	-17.174994733347425	-17.65810189704799	0.3831362855670124	0.6168637144329876
SUPT20H	Hepatoblasts	diploid	human	NA19160	-9.503448168354971	-0.4642146765108279	-18.849490577560232	-19.31370525407106	0.3713714118113472	0.6286285881886527
MRPS31	Hepatoblasts	diploid	human	NA19160	-10.316506338424634	-0.388938800988253	-20.01788562433361	-20.40682442532186	0.3222242520492855	0.6777757479507145
SLC25A15	Hepatoblasts	diploid	human	NA19160	-10.579281382352375	-0.1347921577373724	-20.367589876786774	-20.502382034524143	0.1261024743471117	0.8738975256528883
KPNA3	Hepatoblasts	diploid	human	NA19160	-8.149963240470331	-0.3583237606902009	-16.61494553263035	-16.973269293320552	0.3011532207399291	0.698846779260071
VWA8	Hepatoblasts	diploid	human	NA19160	-7.918945512350995	-0.2308560550866438	-16.19740253933204	-16.428258594418683	0.2061462709825011	0.7938537290174988
DGKH	Hepatoblasts	diploid	human	NA19160	-10.130360501302915	0.8816366687705077	-19.76190947725133	-18.88027280848082	0.5858953953231483	0.4141046046768518
KATNAL1	Hepatoblasts	diploid	human	NA19160	-9.840460036610253	0.0619848641785764	-19.34963005087171	-19.287645186693133	0.0601028872017166	0.9398971127982834
INTS6	Hepatoblasts	diploid	human	NA19160	-8.305922651707958	0.1765309824182458	-16.89086853648579	-16.714337554067544	0.1618271898676709	0.8381728101323291
TSC22D1	Hepatoblasts	diploid	human	NA19160	-8.35764498715123	-0.003217034873984	-16.981314946099175	-16.98453198097316	0.0032118657618508	0.9967881342381492
CLN5	Hepatoblasts	diploid	human	NA19160	-11.414649135832718	0.0857988925537647	-21.38873029023176	-21.30293139767799	0.0822212151903995	0.9177787848096004
KLF12	Hepatoblasts	diploid	human	NA19160	-8.281138605468819	0.4254638323937456	-16.847341664799615	-16.42187783240587	0.3465333841592442	0.6534666158407557
UCHL3	Hepatoblasts	diploid	human	NA19160	-10.201203560611631	-0.0653986174346137	-19.860134962977853	-19.925533580412463	0.0633059936127293	0.9366940063872708
PCDH17	Hepatoblasts	diploid	human	NA19160	-10.275609929278833	1.7764428362409816	-19.962233951915216	-18.185791115674235	0.8307609110352047	0.1692390889647953
MTRF1	Hepatoblasts	diploid	human	NA19160	-10.924982154158595	-0.2393411256668543	-20.806883195860408	-21.046224321527266	0.2128536792449177	0.7871463207550824
DNAJC15	Hepatoblasts	diploid	human	NA19160	-7.555078126959273	1.034389667889677	-15.518373512300975	-14.4839838444113	0.6445567468330218	0.3554432531669783
PROSER1	Hepatoblasts	diploid	human	NA19160	-10.191970180130747	-0.3260120299668685	-19.847388842914896	-20.173400872881764	0.2782034958085448	0.7217965041914551
UFM1	Hepatoblasts	diploid	human	NA19160	-9.218052661715449	-0.6740807259841475	-18.40841292388283	-19.082493649866976	0.4903753099239809	0.5096246900760191
WBP4	Hepatoblasts	diploid	human	NA19160	-9.867100885974216	-0.146434095656307	-19.388209595449915	-19.534643691106226	0.1362173425119306	0.8637826574880694
ELF1	Hepatoblasts	diploid	human	NA19160	-8.139756931176242	-0.1342425057392802	-16.596721102599567	-16.730963608338847	0.1256220027920301	0.8743779972079699
SMAD9	Hepatoblasts	diploid	human	NA19160	-9.55193792169355	0.5792664828626606	-18.922832741015853	-18.343566258153192	0.4396907877247906	0.5603092122752094
HSPH1	Hepatoblasts	diploid	human	NA19160	-9.095344726446124	0.5452608769266902	-18.213823748445563	-17.668562871518873	0.4203094642731939	0.5796905357268061
KBTBD7	Hepatoblasts	diploid	human	NA19160	-10.847938183149646	-0.1122909691036362	-20.71102460181514	-20.823315570918776	0.106215843913286	0.8937841560867139
ALG5	Hepatoblasts	diploid	human	NA19160	-10.204003367400809	-0.3741285536504754	-19.86399659940173	-20.23812515305221	0.3121115244299552	0.6878884755700447
PSPC1	Hepatoblasts	diploid	human	NA19160	-8.321478713658228	-0.6104178934665079	-16.918126840418793	-17.5285447338853	0.4568761462662902	0.5431238537337097
ZMYM2	Hepatoblasts	diploid	human	NA19160	-7.716403282768874	-0.5362391396210012	-15.82265578988834	-16.358894929509344	0.415055986425158	0.5849440135748419
MTIF3	Hepatoblasts	diploid	human	NA19160	-10.640924180262012	0.3328171776354762	-20.44765031169192	-20.11483313405644	0.2830987522431858	0.7169012477568143
GTF3A	Hepatoblasts	diploid	human	NA19160	-10.278457239873305	0.1123869130487165	-19.966119257947504	-19.853732344898788	0.1063015929776537	0.8936984070223463
UBL3	Hepatoblasts	diploid	human	NA19160	-9.239358579112569	-0.033636146155608	-18.44189670095416	-18.47553284710976	0.0330767406148734	0.9669232593851268
EBPL	Hepatoblasts	diploid	human	NA19160	-9.934580511400426	0.0103681831021661	-19.4853020945499	-19.47493391144773	0.0103146187731736	0.9896853812268264
ATP7B	Hepatoblasts	diploid	human	NA19160	-9.290193508341735	0.1411328613073479	-18.52142533977556	-18.380292478468213	0.1316260692626997	0.8683739307373004
ZC3H13	Hepatoblasts	diploid	human	NA19160	-8.321613056291849	-0.999602042385046	-16.918362035849206	-17.917964078234252	0.6319741292691119	0.3680258707308881
CLYBL	Hepatoblasts	diploid	human	NA19160	-9.663480883762096	0.4386840484686942	-19.08978220032921	-18.65109815186052	0.3551155003095334	0.6448844996904666
TMTC4	Hepatoblasts	diploid	human	NA19160	-9.218087779387856	-0.3258820392217316	-18.40846818757847	-18.734350226800203	0.2781096628445515	0.7218903371554485
RAP2A	Hepatoblasts	diploid	human	NA19160	-9.967975732755251	-0.3535801227352877	-19.533019910592884	-19.88660003332817	0.2978302694252861	0.7021697305747139
ABCC4	Hepatoblasts	diploid	human	NA19160	-9.60629720654578	0.3610820903540421	-19.004500719554564	-18.64341862920052	0.3030782144375255	0.6969217855624747
EFNB2	Hepatoblasts	diploid	human	NA19160	-9.693457212738483	1.2340908224822549	-19.134229739661105	-17.900138917178854	0.7089006969658342	0.2910993030341658
TM9SF2	Hepatoblasts	diploid	human	NA19160	-8.436337301443581	-0.6211327359208738	-17.117910221619866	-17.73904295754074	0.4626645664077513	0.5373354335922488
TUBGCP3	Hepatoblasts	diploid	human	NA19160	-9.477486302491096	-0.3389789817833844	-18.81003164949498	-19.149010631278365	0.2875025756429823	0.7124974243570176
F10	Hepatoblasts	diploid	human	NA19160	-9.865873131727357	-0.0085695638601208	-19.386434722352675	-19.3950042862128	0.008532949811202	0.991467050188798
PCID2	Hepatoblasts	diploid	human	NA19160	-9.934470887949551	-0.2433291602292158	-19.48514509296723	-19.728474253196445	0.2159865947378256	0.7840134052621743
TNFRSF19	Hepatoblasts	diploid	human	NA19160	-9.380562349810075	0.9749711402385196	-18.66154282274087	-17.68657168250235	0.6227967605984064	0.3772032394015935
RNF6	Hepatoblasts	diploid	human	NA19160	-10.277811263888692	-0.2402761268772159	-19.96523792992669	-20.20551405680391	0.2135893180423794	0.7864106819576206
CDC16	Hepatoblasts	diploid	human	NA19160	-9.48100551006388	-0.4092717450645295	-18.815388222033064	-19.2246599670976	0.3358662672656667	0.6641337327343334
ZMYM5	Hepatoblasts	diploid	human	NA19160	-10.058347997582764	-0.3345577770073796	-19.66104677881667	-19.99560455582405	0.2843455047416677	0.7156544952583324
USPL1	Hepatoblasts	diploid	human	NA19160	-9.615531533576206	0.3129468874372458	-19.01831614970228	-18.70536926226504	0.2687112478428217	0.7312887521571783
XPO4	Hepatoblasts	diploid	human	NA19160	-8.849254503815027	-0.3460886716876671	-17.814614826196433	-18.1607034978841	0.2925502464383899	0.7074497535616101
POMP	Hepatoblasts	diploid	human	NA19160	-10.949639998813977	-0.2513905573055908	-20.83731503252776	-21.08870558983336	0.2222814314320676	0.7777185685679325
CDK8	Hepatoblasts	diploid	human	NA19160	-8.836720929286534	-0.4834596636734787	-17.793962736152764	-18.277422399826243	0.3833536916895633	0.6166463083104367
WASF3	Hepatoblasts	diploid	human	NA19160	-9.255474493584272	0.4995609201058179	-18.467164468877343	-17.967603548771525	0.3932029663940508	0.6067970336059492
COG6	Hepatoblasts	diploid	human	NA19160	-8.355701215754546	0.223796666708381	-16.977925443199815	-16.754128776491434	0.2005223217285894	0.7994776782714106
SPART	Hepatoblasts	diploid	human	NA19160	-8.619634346618657	-0.3917719802907023	-17.431338361406894	-17.823110341697596	0.3241417946164643	0.6758582053835357
POSTN	Hepatoblasts	diploid	human	NA19160	-9.597164590725829	2.335375898603371	-18.9908208969658	-16.65544499836243	0.9032259015599212	0.0967740984400789
TPT1	Hepatoblasts	diploid	human	NA19160	-8.805876796019557	-0.0438617698309223	-17.74300747407441	-17.786869243905333	0.042913753476654	0.957086246523346
GPALPP1	Hepatoblasts	diploid	human	NA19160	-10.047915773607372	-0.3062080783373417	-19.646350195831616	-19.95255827416896	0.2637665907069062	0.7362334092930938
RFC3	Hepatoblasts	diploid	human	NA19160	-9.100992250215224	0.897752129832071	-18.2228448180419	-17.32509268820983	0.592515396497953	0.4074846035020469
STARD13	Hepatoblasts	diploid	human	NA19160	-10.310470252851209	0.4193746975622901	-20.009692519225368	-19.59031782166308	0.3425421987263605	0.6574578012736394
COL4A2	Hepatoblasts	diploid	human	NA19160	-7.4148858617176385	0.7097871265177584	-15.249777204763667	-14.53999007824591	0.5082511333864492	0.4917488666135508
DZIP1	Hepatoblasts	diploid	human	NA19160	-9.255578158243956	-0.2052227492341921	-18.46732683627198	-18.67254958550617	0.1855341254456852	0.8144658745543149
UBAC2	Hepatoblasts	diploid	human	NA19160	-8.583346769315318	-0.5175355332275481	-17.369815273139736	-17.887350806367284	0.4040124689707794	0.5959875310292206
ARGLU1	Hepatoblasts	diploid	human	NA19160	-8.598981695417775	-0.7969872558178788	-17.39635509623666	-18.19334235205454	0.5493152814150561	0.4506847185849437
BIVM	Hepatoblasts	diploid	human	NA19160	-10.524812480051676	-0.1087796822281817	-20.29622229056563	-20.40500197279381	0.1030719950890496	0.8969280049109504
ERCC5	Hepatoblasts	diploid	human	NA19160	-10.127870856279134	-0.1789925869883326	-19.75843950199844	-19.93743208898677	0.1638879025172038	0.8361120974827962
TPP2	Hepatoblasts	diploid	human	NA19160	-9.03925432831118	-0.3786305570296414	-18.123885856884293	-18.50251641391393	0.315201440047311	0.684798559952689
CARS2	Hepatoblasts	diploid	human	NA19160	-10.06694498801552	-0.3370136417837699	-19.673141790694217	-20.010155432477987	0.286100899020877	0.713899100979123
NEK3	Hepatoblasts	diploid	human	NA19160	-9.17474140718208	0.2335058059266153	-18.340069849401075	-18.10656404347446	0.208247001132906	0.7917529988670942
VPS36	Hepatoblasts	diploid	human	NA19160	-9.648557831204968	-0.6058570200724596	-19.0675888179477	-19.67344583802016	0.4543933696209526	0.5456066303790473
RNASEH2B	Hepatoblasts	diploid	human	NA19160	-10.26808202347006	0.1401759950553477	-19.9519540141724	-19.81177801911705	0.1307947538888761	0.8692052461111238
CKAP2	Hepatoblasts	diploid	human	NA19160	-9.268410075341633	0.7385772729988779	-18.487408761624447	-17.748831488625573	0.5222067985240895	0.4777932014759105
TBC1D4	Hepatoblasts	diploid	human	NA19160	-9.795385089488416	0.6332943971957514	-19.284036267634505	-18.65074187043876	0.4691598809764554	0.5308401190235446
BORA	Hepatoblasts	diploid	human	NA19160	-11.008396512069575	-0.0955414770993101	-20.909346309192657	-21.004887786291967	0.0911193368616619	0.908880663138338
LRCH1	Hepatoblasts	diploid	human	NA19160	-8.925794279869534	0.0867479183491647	-17.940059427582916	-17.85331150923375	0.0830917977636543	0.9169082022363456
SUCLA2	Hepatoblasts	diploid	human	NA19160	-9.494886637088664	-0.5626036376436366	-18.83649278427354	-19.39909642191717	0.4302762231585719	0.5697237768414282
RCBTB1	Hepatoblasts	diploid	human	NA19160	-10.4445850842212	-0.2746203761525905	-20.190037785353944	-20.46465816150653	0.240139470343712	0.759860529656288
MED4	Hepatoblasts	diploid	human	NA19160	-9.685610063359986	-0.4877482568730436	-19.12261148879548	-19.61035974566852	0.3859925742624589	0.6140074257375411
PHF11	Hepatoblasts	diploid	human	NA19160	-10.836434618129491	0.036714203617926	-20.696611218415683	-20.65989701479776	0.036048410137896	0.963951589862104
COG3	Hepatoblasts	diploid	human	NA19160	-9.46764540826834	-0.34345892640399	-18.795039880053025	-19.13849880645701	0.2906873854341131	0.7093126145658869
LMO7	Hepatoblasts	diploid	human	NA19160	-8.837805767921425	0.3352881510723373	-17.79575149604274	-17.460463344970403	0.2848680093893257	0.7151319906106742
ITM2B	Hepatoblasts	diploid	human	NA19160	-8.727894675994602	0.087106520539141	-17.613341168842645	-17.526234648303504	0.0834205441048816	0.9165794558951184
SPRY2	Hepatoblasts	diploid	human	NA19160	-10.066584689438685	0.1005399114622135	-19.672635183584863	-19.57209527212265	0.095650982199171	0.9043490178008292
SETDB2	Hepatoblasts	diploid	human	NA19160	-10.755228411376832	0.0077211244338499	-20.59412060413294	-20.58639947969909	0.0076913931215186	0.9923086068784815
NUP58	Hepatoblasts	diploid	human	NA19160	-9.423331342811894	-0.4674672607238399	-18.72729419884864	-19.19476145957248	0.3734127576089124	0.6265872423910875
MTMR6	Hepatoblasts	diploid	human	NA19160	-10.349810303560972	-0.2752700792585898	-20.06296153179292	-20.338231611051512	0.2406329937507504	0.7593670062492496
SLC7A1	Hepatoblasts	diploid	human	NA19160	-10.578967582815284	0.4211171950285468	-20.367180400562987	-19.946063205534443	0.3436868197400251	0.6563131802599749
LNX2	Hepatoblasts	diploid	human	NA19160	-9.43722143606403	-0.2380199381009227	-18.74857057814513	-18.986590516246057	0.2118130240143669	0.788186975985633
N4BP2L1	Hepatoblasts	diploid	human	NA19160	-10.958232215228843	0.26802258073414	-20.847891032539643	-20.579868451805503	0.235109490881375	0.7648905091186251
BRCA2	Hepatoblasts	diploid	human	NA19160	-9.913529945233584	0.8444776835866462	-19.45511016408	-18.61063248049335	0.5702182183256634	0.4297817816743366
WDFY2	Hepatoblasts	diploid	human	NA19160	-9.055835959303044	-0.169560698123167	-18.1505382819828	-18.320098980105964	0.1559644784465376	0.8440355215534623
ESD	Hepatoblasts	diploid	human	NA19160	-10.413257871631307	-0.5800106785822585	-20.1482297767322	-20.72824045531446	0.4401076123234386	0.5598923876765614
RB1	Hepatoblasts	diploid	human	NA19160	-9.16108453025114	-0.1793166236610801	-18.31844313657848	-18.49775976023956	0.16415878960827	0.83584121039173
DIAPH3	Hepatoblasts	diploid	human	NA19160	-9.350334767926531	1.6616053687220145	-18.61485425579013	-16.95324888706812	0.8101660181871101	0.1898339818128899
RBM26	Hepatoblasts	diploid	human	NA19160	-8.185116849608095	-0.6580551271451647	-16.677558525684454	-17.33561365282962	0.4821424772408998	0.5178575227591001
MBNL2	Hepatoblasts	diploid	human	NA19160	-9.605392239221809	0.6264991130058633	-19.003145896510816	-18.37664678350496	0.4655403876933206	0.5344596123066794
ABHD13	Hepatoblasts	diploid	human	NA19160	-10.785788668447616	-0.4190438282263322	-20.63284362414727	-21.0518874523736	0.3423246301088257	0.6576753698911744
GRTP1	Hepatoblasts	diploid	human	NA19160	-10.37935829589046	0.2131695185763824	-20.102770473440067	-19.889600954863685	0.1919808486502346	0.8080191513497652
CUL4A	Hepatoblasts	diploid	human	NA19160	-8.498424373304289	-0.659956518031155	-17.224818849433866	-17.88477536746502	0.4831261913060692	0.5168738086939308
DCUN1D2	Hepatoblasts	diploid	human	NA19160	-9.736840971376251	-0.0636081360670351	-19.198242960966773	-19.26185109703381	0.0616273581128283	0.9383726418871716
TMCO3	Hepatoblasts	diploid	human	NA19160	-9.764624280215092	0.3072489338416772	-19.239042314461784	-18.93179338062011	0.2645325046314345	0.7354674953685655
EEF1AKMT1	Hepatoblasts	diploid	human	NA19160	-10.766812196702944	0.5159472759083955	-20.608820167790967	-20.09287289188257	0.4030651353068281	0.5969348646931719
LATS2	Hepatoblasts	diploid	human	NA19160	-9.57942491409132	0.1689524968687835	-18.96420141629755	-18.795248919428765	0.1554509788438622	0.8445490211561377
SAP18	Hepatoblasts	diploid	human	NA19160	-10.443362010391157	0.0070182238695899	-20.18840915683452	-20.181390932964927	0.0069936536498171	0.993006346350183
FREM2	Hepatoblasts	diploid	human	NA19160	-7.92135034032866	0.569678230716903	-16.20180332500398	-15.632125094287076	0.4342925633063677	0.5657074366936323
FOXO1	Hepatoblasts	diploid	human	NA19160	-8.939787278502346	0.2706589075862133	-17.9628681210621	-17.692209213475888	0.2371233365253978	0.7628766634746021
SACS	Hepatoblasts	diploid	human	NA19160	-9.807038674945527	-0.0206381434331212	-19.301033207578683	-19.321671351011805	0.0204266345005139	0.9795733654994864
CENPJ	Hepatoblasts	diploid	human	NA19160	-9.823941253204197	0.2229320128313218	-19.325638229148097	-19.102706216316776	0.1998307513130156	0.8001692486869846
OBI1	Hepatoblasts	diploid	human	NA19160	-9.760000074694442	-0.2030659399684822	-19.232262315196245	-19.435328255164727	0.18377558216132	0.8162244178386799
USP12	Hepatoblasts	diploid	human	NA19160	-9.282339135162946	0.2218369080056739	-18.509170908251207	-18.287334000245533	0.1989540021289326	0.8010459978710673
PAN3	Hepatoblasts	diploid	human	NA19160	-8.274281846846886	-0.3074359144117763	-16.835278091315708	-17.142714005727484	0.2646700099071999	0.7353299900928001
GPR180	Hepatoblasts	diploid	human	NA19160	-10.704708530092288	-0.0375642815256397	-20.52970222211881	-20.56726650364445	0.0368674958958648	0.9631325041041352
FARP1	Hepatoblasts	diploid	human	NA19160	-7.746753294402202	0.4706657035799094	-15.879325854607478	-15.408660151027568	0.3754136595070769	0.624586340492923
SUGT1	Hepatoblasts	diploid	human	NA19160	-9.69591772581908	-0.3963491611055474	-19.13787019634738	-19.53421935745293	0.3272282508050888	0.6727717491949111
CRYL1	Hepatoblasts	diploid	human	NA19160	-10.265987007372312	0.908800573674199	-19.949091117052447	-19.040290543378248	0.5969926881590837	0.4030073118409161
MICU2	Hepatoblasts	diploid	human	NA19160	-8.936722170279365	-0.5864249386553197	-17.957875278736203	-18.544300217391523	0.4436874145461281	0.5563125854538719
UPF3A	Hepatoblasts	diploid	human	NA19160	-9.676861791043333	-0.6265225205529141	-19.10964472784605	-19.73616724839896	0.4655528979354248	0.5344471020645752
NAA16	Hepatoblasts	diploid	human	NA19160	-9.797038838073512	-0.141422491766285	-19.286449919122816	-19.4278724108891	0.1318775403841819	0.8681224596158181
NBEA	Hepatoblasts	diploid	human	NA19160	-8.56202719144109	0.3737453276027695	-17.33354813149522	-16.95980280389245	0.3118478571293382	0.6881521428706617
LIG4	Hepatoblasts	diploid	human	NA19160	-11.077815259545089	-0.1997036815757909	-20.99357017723148	-21.193273858807267	0.1810266059676973	0.8189733940323026
PCCA	Hepatoblasts	diploid	human	NA19160	-7.737281133425073	0.0443804665220106	-15.861658798590996	-15.817278332068986	0.0434100622178335	0.9565899377821664
DLEU1	Hepatoblasts	diploid	human	NA19160	-7.752502462860806	0.6078472863566162	-15.89004030899618	-15.282193022639564	0.4554781922008096	0.5445218077991903
KCTD12	Hepatoblasts	diploid	human	NA19160	-11.10084817521224	-0.0227835852824363	-21.021305129026693	-21.04408871430913	0.0225259993554551	0.9774740006445448
GPC5	Hepatoblasts	diploid	human	NA19160	-9.34635745475276	1.9492439015148548	-18.60869759103828	-16.659453689523424	0.8576183145252623	0.1423816854747377
ZDHHC20	Hepatoblasts	diploid	human	NA19160	-8.273992336705827	-0.3842457132392666	-16.834768531660515	-17.219014244899782	0.3190359152698219	0.6809640847301782
SPATA13	Hepatoblasts	diploid	human	NA19160	-9.596397415494035	0.7043666644128875	-18.989670988788543	-18.28530432437565	0.5055783900820358	0.4944216099179643
LHFPL6	Hepatoblasts	diploid	human	NA19160	-10.600531905585084	1.452463419772421	-20.395274384091586	-18.942810964319165	0.7660068458384867	0.2339931541615133
HS6ST3	Hepatoblasts	diploid	human	NA19160	-7.868154015727113	1.604607897112624	-16.10418836536563	-14.499580468253006	0.7990316602703758	0.2009683397296242
LAMP1	Hepatoblasts	diploid	human	NA19160	-9.549672107730949	-0.276546613886012	-18.91941597270734	-19.19596258659336	0.2416017335826292	0.7583982664173707
IRS2	Hepatoblasts	diploid	human	NA19160	-10.638001587882425	0.2404763884117821	-20.44387145194964	-20.20339506353785	0.2137467900840249	0.7862532099159751
POLR1D	Hepatoblasts	diploid	human	NA19160	-9.893734237137805	-0.2548517488983002	-19.42663818575465	-19.681489934652955	0.224968611298242	0.775031388701758
COL4A1	Hepatoblasts	diploid	human	NA19160	-7.669441674747782	1.0499511542124953	-15.7346097817082	-14.684658627495704	0.6500451574864448	0.3499548425135552
B3GLCT	Hepatoblasts	diploid	human	NA19160	-9.920930688994252	0.1760146444498432	-19.465734710002	-19.28972006555216	0.1613942976719961	0.8386057023280038
GTF2F2	Hepatoblasts	diploid	human	NA19160	-9.427371687078264	-0.2025417426405482	-18.73348699217648	-18.936028734817025	0.1833476073406659	0.8166523926593342
NHLRC3	Hepatoblasts	diploid	human	NA19160	-10.405062246138558	-0.1395776547959215	-20.137260249719645	-20.276837904515567	0.130274517772838	0.869725482227162
HMGB1	Hepatoblasts	diploid	human	NA19160	-9.058485208678524	-0.5389054811795333	-18.15479151304013	-18.69369699421967	0.416613569510924	0.583386430489076
MPHOSPH8	Hepatoblasts	diploid	human	NA19160	-9.108675597016546	-0.4200934706410208	-18.23510769539089	-18.655201166031915	0.343014591902231	0.6569854080977691
TFDP1	Hepatoblasts	diploid	human	NA19160	-9.562784540143324	-0.2893966735396276	-18.93917501974549	-19.22857169328513	0.2512848489993663	0.7487151510006336
CHAMP1	Hepatoblasts	diploid	human	NA19160	-10.160307021638108	-0.4833572142412414	-19.80355192210812	-20.28690913634936	0.3832905133891504	0.6167094866108496
NALF1	Hepatoblasts	diploid	human	NA19160	-7.912519026656544	1.6114769078922355	-16.185636599079523	-14.574159691187289	0.8004073836238063	0.1995926163761938
MZT1	Hepatoblasts	diploid	human	NA19160	-11.412607242737408	-0.3816678236920089	-21.386402320382395	-21.768070144074404	0.3172782004498171	0.6827217995501829
TRIM13	Hepatoblasts	diploid	human	NA19160	-10.397250440755077	-0.1494234396125407	-20.126792104210004	-20.276215543822545	0.1387956303639852	0.8612043696360148
NAXD	Hepatoblasts	diploid	human	NA19160	-10.77207202226316	-0.3467576458396558	-20.61548602080127	-20.962243666640926	0.2930233537714209	0.7069766462285791
MIR17HG	Hepatoblasts	diploid	human	NA19160	-10.517303387624388	0.4144174520741792	-20.28633759027811	-19.87192013820393	0.3392749273651682	0.6607250726348319
LINC00598	Hepatoblasts	diploid	human	NA19160	-9.264405905496966	0.8985426430101134	-18.48114573374611	-17.582603090735997	0.592837391159591	0.407162608840409
LINC00571	Hepatoblasts	diploid	human	NA19160	-8.83177667577228	0.7368079427625461	-17.785807352394976	-17.04899940963243	0.5213606762518788	0.4786393237481213
LINC00348	Hepatoblasts	diploid	human	NA19160	-7.972972042846075	1.5492866827360192	-16.295994604077222	-14.746707921341203	0.7876005720182717	0.2123994279817284
DLEU2	Hepatoblasts	diploid	human	NA19160	-9.503250182540365	1.072020231309022	-18.849190166473	-17.77716993516398	0.6576837396323153	0.3423162603676847
CCDC169	Hepatoblasts	diploid	human	NA19160	-10.732813039267898	-0.0007616459661646	-20.565600751593173	-20.56636239755933	0.0007613559875008	0.9992386440124992
N4BP2L2	Hepatoblasts	diploid	human	NA19160	-8.364306700784123	-0.5793075059564394	-16.99292582548055	-17.572233331436994	0.4397137728706867	0.5602862271293132
ALG11	Hepatoblasts	diploid	human	NA19160	-10.4026151400991	0.0128943680062291	-20.13398232163825	-20.12108795363202	0.012811591807316	0.987188408192684
DACH1	Hepatoblasts	diploid	human	NA19160	-9.60878230058627	1.8004508008516351	-19.00822031230294	-17.207769511451303	0.8347756118643855	0.1652243881356146
ENSG00000290476	Hepatoblasts	diploid	human	NA19160	-10.578447409304982	0.0381132732840044	-20.366501584629127	-20.32838831134512	0.0373961025891955	0.9626038974108044
MAP3K9	Hepatoblasts	diploid	human	NA19160	-10.091207544346291	-0.0117308586158344	-19.70719779681012	-19.718928655425955	0.011662320359887	0.988337679640113
POMT2	Hepatoblasts	diploid	human	NA19160	-11.184763024279494	-0.3469059484096952	-21.12146458663049	-21.46837053504019	0.2931281924508995	0.7068718075491005
BTBD7	Hepatoblasts	diploid	human	NA19160	-8.967203117737599	-0.267836118944949	-18.007444053468852	-18.2752801724138	0.2349668547308268	0.7650331452691732
MAP4K5	Hepatoblasts	diploid	human	NA19160	-8.553202886662536	-0.4011623906165268	-17.318510673793497	-17.719673064410024	0.3304586750192379	0.669541324980762
ANGEL1	Hepatoblasts	diploid	human	NA19160	-10.58025944910445	-0.171366136163023	-20.368866028864403	-20.540232165027422	0.1574869574997842	0.8425130425002157
CCDC88C	Hepatoblasts	diploid	human	NA19160	-9.23435163708188	-0.1290455791865206	-18.43403599027758	-18.5630815694641	0.1210660964597354	0.8789339035402645
MNAT1	Hepatoblasts	diploid	human	NA19160	-8.645418179865779	-0.2727484915036627	-17.474895051501395	-17.747643543005058	0.2387157669944157	0.7612842330055842
SAMD4A	Hepatoblasts	diploid	human	NA19160	-10.27424040977645	1.8778067399675928	-19.96036459984419	-18.0825578598766	0.8470748571854297	0.1529251428145703
NRXN3	Hepatoblasts	diploid	human	NA19160	-8.81151688353315	2.3285570665353568	-17.752339072355653	-15.423782005820296	0.9025637602846448	0.0974362397153552
SLC39A9	Hepatoblasts	diploid	human	NA19160	-9.348952893047793	-0.3024153732240826	-18.61271554266844	-18.91513091589252	0.2609689725741832	0.7390310274258168
ARID4A	Hepatoblasts	diploid	human	NA19160	-9.123235171086709	-0.3381577873400232	-18.25831328451759	-18.59647107185761	0.2869172364114231	0.7130827635885769
FUT8	Hepatoblasts	diploid	human	NA19160	-7.823426413450875	0.1649026310869476	-16.02168100301236	-15.856778371925412	0.1520237334042876	0.8479762665957125
TDP1	Hepatoblasts	diploid	human	NA19160	-10.161199054825325	0.0771463234945386	-19.80478963194672	-19.72764330845218	0.0742456159210132	0.9257543840789868
SPATA7	Hepatoblasts	diploid	human	NA19160	-9.565832552196722	0.1931488541961741	-18.943763187584693	-18.75061433338852	0.1756407443286063	0.8243592556713937
JKAMP	Hepatoblasts	diploid	human	NA19160	-10.193258710919793	-0.3740555993106439	-19.84916859207937	-20.22322419139001	0.3120613381497112	0.6879386618502888
FOXN3	Hepatoblasts	diploid	human	NA19160	-7.177466502935263	-0.3353437901708922	-14.786050104791732	-15.121393894962624	0.2849077975817312	0.7150922024182688
AP5M1	Hepatoblasts	diploid	human	NA19160	-9.955860376380354	-0.1384988824942291	-19.51573395710688	-19.65423283960111	0.1293357757591322	0.8706642242408678
SYNE2	Hepatoblasts	diploid	human	NA19160	-7.901101791487768	-0.2120095448389349	-16.164713222813475	-16.37672276765241	0.1910430238343926	0.8089569761656074
PLEKHH1	Hepatoblasts	diploid	human	NA19160	-9.513024941010928	0.1561356456150129	-18.86401252061124	-18.70787687499622	0.1445568546108649	0.855443145389135
GALC	Hepatoblasts	diploid	human	NA19160	-10.006713649267184	0.2501283217020322	-19.588095903995715	-19.337967582293683	0.2212991475588515	0.7787008524411485
ADCK1	Hepatoblasts	diploid	human	NA19160	-11.274751246557964	0.0314646245570102	-21.227327960714312	-21.195863336157306	0.0309747644556072	0.9690252355443928
ATXN3	Hepatoblasts	diploid	human	NA19160	-10.078595893784293	-0.134667766496836	-19.68951002985469	-19.82417779635153	0.1259937623885265	0.8740062376114734
GOLGA5	Hepatoblasts	diploid	human	NA19160	-9.09291685745571	-0.0244058847570266	-18.20994365713789	-18.23434954189492	0.0241104693232203	0.9758895306767796
EML1	Hepatoblasts	diploid	human	NA19160	-10.558685082500022	-0.2500848756501312	-20.34067257001839	-20.590757445668523	0.2212653153462682	0.7787346846537317
ATG2B	Hepatoblasts	diploid	human	NA19160	-9.334817836825165	0.0067940142643294	-18.59081720939845	-18.58402319513412	0.006770987127827	0.9932290128721728
TMEM260	Hepatoblasts	diploid	human	NA19160	-9.519783090593744	-0.4829745839518687	-18.874249484549445	-19.35722406850132	0.3830544965091056	0.6169455034908944
EXOC5	Hepatoblasts	diploid	human	NA19160	-9.00280296666668	-0.6908666040828741	-18.065105019388085	-18.75597162347096	0.4988584105151883	0.5011415894848117
PTPN21	Hepatoblasts	diploid	human	NA19160	-9.52819859028562	-0.067357962659063	-18.88698432532552	-18.954342287984584	0.0651395037147077	0.934860496285292
SEL1L	Hepatoblasts	diploid	human	NA19160	-9.349996115284798	-0.3435603206364917	-18.61433016156441	-18.957890482200902	0.2907593019962469	0.7092406980037531
RDH11	Hepatoblasts	diploid	human	NA19160	-9.076818093677437	-0.0909492653863566	-18.1841860185948	-18.27513528398115	0.086935966324848	0.913064033675152
ACTN1	Hepatoblasts	diploid	human	NA19160	-8.953172875231076	0.0685523735136719	-17.984650559608184	-17.916098186094512	0.0662554446603583	0.9337445553396416
ZFYVE26	Hepatoblasts	diploid	human	NA19160	-10.080999240134531	-0.0714956546704925	-19.692883131644905	-19.7643787863154	0.0689996769107523	0.9310003230892476
PALS1	Hepatoblasts	diploid	human	NA19160	-8.979958064690049	-0.4668360004517886	-18.02813197256068	-18.494967973012468	0.3730170931053147	0.6269829068946853
FERMT2	Hepatoblasts	diploid	human	NA19160	-8.43848312283608	0.1055863996434317	-17.121617842486543	-17.01603144284311	0.1002032726281649	0.8997967273718352
MARK3	Hepatoblasts	diploid	human	NA19160	-8.699309170380177	-0.7222355162574632	-17.565509273334808	-18.287744789592274	0.5143346712471998	0.4856653287528003
PPP2R5C	Hepatoblasts	diploid	human	NA19160	-9.063744325101888	-0.3861295192670405	-18.163230642294245	-18.549360161561285	0.3203175119985099	0.6796824880014901
PSEN1	Hepatoblasts	diploid	human	NA19160	-8.839891323462782	-0.3232720883729421	-17.7991896570162	-18.122461745389145	0.2762231037039565	0.7237768962960435
HSP90AA1	Hepatoblasts	diploid	human	NA19160	-6.890245752327632	-0.0298496828700152	-14.21017248371506	-14.240022166585076	0.0294085808998082	0.9705914191001918
EXD2	Hepatoblasts	diploid	human	NA19160	-10.857386881022505	-0.0021976168811832	-20.722843793680617	-20.7250414105618	0.0021952038891394	0.9978047961108608
L2HGDH	Hepatoblasts	diploid	human	NA19160	-9.808585805951164	-0.1743983355335565	-19.303287706243218	-19.47768604177677	0.1600377557980367	0.8399622442019633
TXNDC16	Hepatoblasts	diploid	human	NA19160	-10.345870020458642	0.0007146238209543	-20.05763990209404	-20.056925278273084	0.0007143685381656	0.9992856314618344
RTRAF	Hepatoblasts	diploid	human	NA19160	-10.621343210218985	-0.2320902723034769	-20.422300260248683	-20.65439053255216	0.2071254545356033	0.7928745454643967
NID2	Hepatoblasts	diploid	human	NA19160	-10.168376630048188	1.5049140995190662	-19.814742909634106	-18.30982881011504	0.7779636339565905	0.2220363660434095
PPP1R13B	Hepatoblasts	diploid	human	NA19160	-10.367990096378175	0.3927117560253491	-20.08747491554617	-19.694763159520825	0.3247766513997214	0.6752233486002786
DDX24	Hepatoblasts	diploid	human	NA19160	-9.232565498873983	-0.2541591814055018	-18.43123062244717	-18.68538980385268	0.2244316638378127	0.7755683361621872
ZBTB25	Hepatoblasts	diploid	human	NA19160	-10.708675036185571	-0.3457610241637355	-20.53477818415116	-20.880539208314893	0.2923184143007904	0.7076815856992096
RCOR1	Hepatoblasts	diploid	human	NA19160	-8.472489993794378	-0.0464997973380897	-17.180254642069272	-17.22675443940736	0.0454352459761327	0.9545647540238672
GPATCH2L	Hepatoblasts	diploid	human	NA19160	-9.063343777192935	-0.4122016795127692	-18.162588088535543	-18.574789768048312	0.3378092877161766	0.6621907122838234
PAPOLA	Hepatoblasts	diploid	human	NA19160	-8.257640443404554	-0.6864228646241344	-16.80596109944444	-17.492383964068573	0.4966265125457813	0.5033734874542187
CCNK	Hepatoblasts	diploid	human	NA19160	-9.301666847327878	-0.2374048135195111	-18.53930420408951	-18.776709017609026	0.2113280416837053	0.7886719583162946
PPP2R3C	Hepatoblasts	diploid	human	NA19160	-10.738054761570716	-0.2575757182564757	-20.57227886432641	-20.82985458258289	0.2270769002917548	0.7729230997082452
SLC7A8	Hepatoblasts	diploid	human	NA19160	-8.923732929106292	0.7876857252979725	-17.93669614267958	-17.149010417381607	0.5451036668848979	0.4548963331151021
OSGEP	Hepatoblasts	diploid	human	NA19160	-10.532846787469612	-0.2061111201770877	-20.306786034656845	-20.512897154833933	0.186257351968341	0.8137426480316592
RNF31	Hepatoblasts	diploid	human	NA19160	-11.139364635384998	-0.0038185911451515	-21.06745042744104	-21.07126901858619	0.0038113095973512	0.9961886904026488
SCFD1	Hepatoblasts	diploid	human	NA19160	-7.978826277564073	-0.5138587560159991	-16.30664328092801	-16.82050203694401	0.4018171221709651	0.5981828778290348
G2E3	Hepatoblasts	diploid	human	NA19160	-9.427129776220225	0.1735387253072957	-18.733116296692245	-18.55957757138495	0.1593154052377638	0.8406845947622361
HECTD1	Hepatoblasts	diploid	human	NA19160	-7.855861675649111	-0.5002074678537198	-16.081552505071137	-16.581759972924857	0.3935951628490327	0.6064048371509673
HNRNPC	Hepatoblasts	diploid	human	NA19160	-7.544575244538598	-0.7495373015935857	-15.498385385743214	-16.2479226873368	0.5274148334355551	0.472585166564445
SUPT16H	Hepatoblasts	diploid	human	NA19160	-8.318058484993568	-0.1175075708668238	-16.91213780033736	-17.029645371204182	0.1108662197924722	0.8891337802075278
TOX4	Hepatoblasts	diploid	human	NA19160	-10.152663235012112	-0.3621279092770742	-19.792939607755294	-20.155067517032368	0.3038066874369196	0.6961933125630805
ABHD4	Hepatoblasts	diploid	human	NA19160	-11.121464409201046	0.1235911001789452	-21.046041195498425	-20.92245009531948	0.1162588713981809	0.8837411286018192
KHNYN	Hepatoblasts	diploid	human	NA19160	-10.25308376494294	-0.4367007162620382	-19.93143937306619	-20.36814008932823	0.3538352109118055	0.6461647890881946
FKBP3	Hepatoblasts	diploid	human	NA19160	-10.046111403041865	-0.4469720818363641	-19.643806076312053	-20.090778158148417	0.3604382365844754	0.6395617634155246
RBM23	Hepatoblasts	diploid	human	NA19160	-10.369409531716435	-0.3338656843976971	-20.08938611586025	-20.423251800257948	0.2838500341184122	0.7161499658815877
PRMT5	Hepatoblasts	diploid	human	NA19160	-10.069325992220092	-0.0952250604270546	-19.676489018618312	-19.771714079045367	0.0908317063636116	0.9091682936363884
AP4S1	Hepatoblasts	diploid	human	NA19160	-11.13277229787574	0.0886196696537204	-21.05957314545221	-20.97095347579849	0.0848064167166265	0.9151935832833736
SOS2	Hepatoblasts	diploid	human	NA19160	-9.294220473419587	-0.4837560224734147	-18.5277035062514	-19.011459528724814	0.3835364131725821	0.6164635868274178
CDKL1	Hepatoblasts	diploid	human	NA19160	-10.798245320834075	0.2542145203144663	-20.64857458838204	-20.394360068067567	0.224474581755837	0.775525418244163
NIN	Hepatoblasts	diploid	human	NA19160	-10.359460356386055	0.8959914551258769	-20.075981658245944	-19.179990203120067	0.5917973166964341	0.4082026833035658
PYGL	Hepatoblasts	diploid	human	NA19160	-8.686966778978276	0.044814334277806	-17.54480697244334	-17.499992638165534	0.043825005725542	0.956174994274458
PSMC6	Hepatoblasts	diploid	human	NA19160	-10.120828449499452	-0.512963686764497	-19.74861742749884	-20.261581114263333	0.4012814673819415	0.5987185326180585
GNPNAT1	Hepatoblasts	diploid	human	NA19160	-10.042892253234951	0.16786515848721	-19.639265555028736	-19.47140039654153	0.1545321688398736	0.8454678311601264
DDHD1	Hepatoblasts	diploid	human	NA19160	-9.404486717769718	0.4843225623402176	-18.698367725206296	-18.21404516286608	0.3838855654572689	0.6161144345427312
CNIH1	Hepatoblasts	diploid	human	NA19160	-10.431285427020056	-0.3959866344958556	-20.172312283570506	-20.56829891806636	0.3269843089287177	0.6730156910712823
ATP6V1D	Hepatoblasts	diploid	human	NA19160	-10.69636275787069	0.0851424772680929	-20.519011940692025	-20.43386946342393	0.0816185733971818	0.9183814266028184
PSMA3	Hepatoblasts	diploid	human	NA19160	-10.26758583805789	-0.4740713094034491	-19.951276041489493	-20.42534735089294	0.3775371364704398	0.6224628635295602
VTI1B	Hepatoblasts	diploid	human	NA19160	-10.449536202847494	-0.2255227436575104	-20.196627609422627	-20.42215035308013	0.2019010914467641	0.7980989085532361
KIAA0586	Hepatoblasts	diploid	human	NA19160	-9.624230713492237	-0.0364565319547159	-19.031315545210795	-19.06777207716551	0.035799995125102	0.9642000048748982
TMED8	Hepatoblasts	diploid	human	NA19160	-9.92021112736648	-0.0659770032203505	-19.46470217830029	-19.53067918152064	0.0638476074656327	0.9361523925343672
AHSA1	Hepatoblasts	diploid	human	NA19160	-10.601330754751752	-0.3307201465204095	-20.39631336025907	-20.72703350677948	0.2815938106170046	0.7184061893829954
DAAM1	Hepatoblasts	diploid	human	NA19160	-8.856746992185885	-0.2183244498167269	-17.826945694627526	-18.04527014444425	0.1961354143659802	0.8038645856340197
SPTLC2	Hepatoblasts	diploid	human	NA19160	-9.113689049654262	-0.1766906961061742	-18.243103047625304	-18.41979374373148	0.1619610468486179	0.8380389531513821
RIN3	Hepatoblasts	diploid	human	NA19160	-9.976230225817991	0.0033862874882756	-19.54478065781312	-19.541394370324845	0.0033805604830514	0.9966194395169484
LGMN	Hepatoblasts	diploid	human	NA19160	-10.272510877803692	0.0900582981143855	-19.958003312580416	-19.86794501446603	0.0861220936405061	0.913877906359494
ALKBH1	Hepatoblasts	diploid	human	NA19160	-10.732672265634497	-0.4023869900671925	-20.56542132691215	-20.967808316979344	0.3312780931261226	0.6687219068738773
SNW1	Hepatoblasts	diploid	human	NA19160	-9.588423428613014	-0.5642115403015637	-18.97771200967574	-19.541923549977305	0.4311915474602477	0.5688084525397522
ITPK1	Hepatoblasts	diploid	human	NA19160	-10.157905502707347	-0.0523602852481666	-19.80021899649507	-19.852579281743235	0.0510131007368563	0.9489868992631436
DHRS7	Hepatoblasts	diploid	human	NA19160	-10.69730051164292	0.0383544734853555	-20.520213815845054	-20.48185934235969	0.0376282548443616	0.9623717451556384
PPM1A	Hepatoblasts	diploid	human	NA19160	-9.430454713221469	-0.370875359466126	-18.73821029822897	-19.109085657695104	0.3098700456357088	0.690129954364291
GALNT16	Hepatoblasts	diploid	human	NA19160	-11.361908927672626	0.1292482397040507	-21.3283369758644	-21.199088736160345	0.1212442036112483	0.8787557963887517
CEP128	Hepatoblasts	diploid	human	NA19160	-9.353545254934064	0.8693347712688925	-18.61982163678705	-17.75048686551816	0.5807696594251401	0.4192303405748599
ERH	Hepatoblasts	diploid	human	NA19160	-10.650579577583134	-0.2380079851877283	-20.46012257672343	-20.69813056191116	0.2118036028275567	0.7881963971724432
HIF1A	Hepatoblasts	diploid	human	NA19160	-7.894855930280251	-0.2144180212535254	-16.15325608205147	-16.367674103304996	0.192989033232343	0.8070109667676568
SUSD6	Hepatoblasts	diploid	human	NA19160	-10.258340437708798	-0.1289218622661358	-19.938634514356515	-20.06755637662265	0.1209573507372634	0.8790426492627366
SRSF5	Hepatoblasts	diploid	human	NA19160	-8.729847439736721	-0.633082620779934	-17.616602824508952	-18.24968544528889	0.4690474496539455	0.5309525503460545
EIF5	Hepatoblasts	diploid	human	NA19160	-8.394790830691884	-0.686816270317724	-17.045945626805626	-17.73276189712335	0.4968245035937915	0.5031754964062085
DICER1	Hepatoblasts	diploid	human	NA19160	-8.628367493575986	-0.5410808513444572	-17.446105989720024	-17.98718684106448	0.4178812715858734	0.5821187284141266
ZFYVE21	Hepatoblasts	diploid	human	NA19160	-11.082622716013562	-0.056367841461494	-20.99936769925284	-21.05573554071433	0.0548086086458992	0.9451913913541008
MTHFD1	Hepatoblasts	diploid	human	NA19160	-9.99265532653082	-0.2452508287925567	-19.568142610154965	-19.81339343894752	0.2174917619724857	0.7825082380275145
ZC3H14	Hepatoblasts	diploid	human	NA19160	-8.616030844286488	-0.3136999262498818	-17.42524050040071	-17.738940426650593	0.2692617293634516	0.7307382706365485
PCNX1	Hepatoblasts	diploid	human	NA19160	-8.279363026406575	-0.3199087794875516	-16.84421865557956	-17.164127435067112	0.2737847202177324	0.7262152797822676
GSKIP	Hepatoblasts	diploid	human	NA19160	-10.324734815518331	-0.2677698100742346	-20.029042991530243	-20.29681280160448	0.2349161245649936	0.7650838754350064
VRK1	Hepatoblasts	diploid	human	NA19160	-10.01164494805356	0.4026923581284726	-19.59508576120732	-19.19239340307885	0.3314822682624909	0.6685177317375092
PSMC1	Hepatoblasts	diploid	human	NA19160	-11.004111009718134	-0.4164276193667255	-20.9041156391454	-21.320543258512128	0.340601761269699	0.6593982387303009
RPS6KA5	Hepatoblasts	diploid	human	NA19160	-9.50325579547428	0.3283814311114597	-18.84919868328867	-18.52081725217721	0.2799116967659242	0.7200883032340759
PPP4R3A	Hepatoblasts	diploid	human	NA19160	-9.010492188827056	-0.1292413194442475	-18.07752636316676	-18.206767682611	0.1212381223717918	0.878761877628208
PSMB5	Hepatoblasts	diploid	human	NA19160	-10.4884676816304	-0.3111734609097247	-20.2482758200714	-20.559449280981124	0.2674132103235818	0.7325867896764183
YY1	Hepatoblasts	diploid	human	NA19160	-8.829800568229748	-0.6856716819147763	-17.782546477642825	-18.4682181595576	0.4962482450294348	0.5037517549705653
ACIN1	Hepatoblasts	diploid	human	NA19160	-8.535654791379025	-0.5041713509334969	-17.288561349988413	-17.79273270092191	0.3959941229826576	0.6040058770173424
CCNB1IP1	Hepatoblasts	diploid	human	NA19160	-9.283816219541182	0.4192446552000959	-18.511476392624488	-18.09223173742439	0.3424566958014592	0.6575433041985407
TRIP11	Hepatoblasts	diploid	human	NA19160	-8.303600412192067	-0.6248271094123226	-16.886795263918657	-17.51162237333098	0.4646460218178198	0.5353539781821802
APEX1	Hepatoblasts	diploid	human	NA19160	-10.063003707198009	-0.3573829735701396	-19.66759865757052	-20.024981631140665	0.3004954453263017	0.6995045546736983
PABPN1	Hepatoblasts	diploid	human	NA19160	-8.8680559267993	-0.666921966120171	-17.84553653931023	-18.5124585054304	0.4867139393470385	0.5132860606529615
ARHGAP5	Hepatoblasts	diploid	human	NA19160	-8.004775095023929	-0.396444078766514	-16.353761915958735	-16.75020599472525	0.3272921056953604	0.6727078943046396
SRP54	Hepatoblasts	diploid	human	NA19160	-8.913594634387008	-0.3593937682167762	-17.92014236257743	-18.27953613079421	0.3019005921358444	0.6980994078641555
CHD8	Hepatoblasts	diploid	human	NA19160	-8.595233624323495	-0.4905050925653427	-17.389997255811423	-17.880502348376766	0.3876829607196113	0.6123170392803887
PCK2	Hepatoblasts	diploid	human	NA19160	-10.48469569929038	0.3812705522649401	-20.243284837213643	-19.862014284948703	0.3170069207039409	0.6829930792960593
PRORP	Hepatoblasts	diploid	human	NA19160	-9.537955024403589	-0.1998069475014397	-18.90173084329154	-19.10153779079297	0.1811111736467588	0.8188888263532411
DCAF11	Hepatoblasts	diploid	human	NA19160	-10.450529917426485	-0.4107510124325238	-20.197949637192565	-20.60870064962509	0.3368479723433251	0.6631520276566749
PSMA6	Hepatoblasts	diploid	human	NA19160	-10.256791883188622	-0.4904724842713008	-19.93651547657896	-20.426987960850266	0.3876629937800054	0.6123370062199945
BRMS1L	Hepatoblasts	diploid	human	NA19160	-10.524493858036518	-0.1323502343825495	-20.295803094170267	-20.428153328552817	0.1239658759264157	0.8760341240735844
TM9SF1	Hepatoblasts	diploid	human	NA19160	-11.533262238461193	-0.3132072022326539	-21.52254846622948	-21.835755668462127	0.268901588349424	0.731098411650576
SEC23A	Hepatoblasts	diploid	human	NA19160	-8.012606236849575	-0.4421139656887263	-16.367955816740192	-16.81006978242892	0.3573236117754372	0.6426763882245627
GMPR2	Hepatoblasts	diploid	human	NA19160	-11.233608402556616	0.0105526219056172	-21.17912538376042	-21.168572761854804	0.0104971383283185	0.9895028616716816
PNN	Hepatoblasts	diploid	human	NA19160	-7.858134271923509	-0.822507200912785	-16.08573964997388	-16.908246850886666	0.5606712130072556	0.4393287869927443
YLPM1	Hepatoblasts	diploid	human	NA19160	-8.472652731477629	-0.5977773416576575	-17.180534695635735	-17.778312037293393	0.4499671865173187	0.5500328134826813
DCAF4	Hepatoblasts	diploid	human	NA19160	-10.570976039169516	-0.041291530720276	-20.35674570197127	-20.398037232691543	0.040450648945744	0.959549351054256
FCF1	Hepatoblasts	diploid	human	NA19160	-10.473043321918505	-0.3380520011189603	-20.22784898713604	-20.565900988255	0.2868417980904609	0.7131582019095392
PGF	Hepatoblasts	diploid	human	NA19160	-11.27804288131264	0.3419380377045264	-21.231169968098456	-20.88923193039393	0.289607779121816	0.7103922208781839
NEK9	Hepatoblasts	diploid	human	NA19160	-9.569206886033475	-0.3733903252624629	-18.9488404273444	-19.322230752606863	0.3116035181402417	0.6883964818597582
IFT43	Hepatoblasts	diploid	human	NA19160	-10.365469691648038	-0.1600609459368307	-20.08408033328761	-20.24414127922444	0.1479081441527493	0.8520918558472507
NPC2	Hepatoblasts	diploid	human	NA19160	-10.536153676372878	0.1030292542431861	-20.31113032654836	-20.208101072305173	0.0978994171743292	0.9021005828256708
AREL1	Hepatoblasts	diploid	human	NA19160	-9.871682726847672	-0.5136353635418055	-19.394830594126724	-19.90846595766853	0.401683477690837	0.598316522309163
MLH3	Hepatoblasts	diploid	human	NA19160	-9.90227157544335	-0.1094542351090943	-19.43892684840289	-19.54838108351198	0.103676816443806	0.896323183556194
TTLL5	Hepatoblasts	diploid	human	NA19160	-8.999198758211673	-0.0977701689322857	-18.05927868034571	-18.157048849278	0.0931426962130036	0.9068573037869964
ABCD4	Hepatoblasts	diploid	human	NA19160	-10.257138672835149	-0.2319423023488944	-19.936990063734303	-20.1689323660832	0.2070081242446565	0.7929918757553435
DLST	Hepatoblasts	diploid	human	NA19160	-10.202832230651078	-0.0601467639226812	-19.862381496154114	-19.922528260076795	0.0583736733307995	0.9416263266692004
RBM25	Hepatoblasts	diploid	human	NA19160	-7.576511477942359	-0.8328323286178954	-15.55909592237168	-16.391928250989576	0.5651840011887097	0.4348159988112903
ALDH6A1	Hepatoblasts	diploid	human	NA19160	-8.69041552526919	0.0817110402663025	-17.55059469701613	-17.468883656749828	0.0784617923380409	0.921538207661959
NRDE2	Hepatoblasts	diploid	human	NA19160	-10.015773570935355	-0.3636836772909185	-19.600934174172508	-19.964617851463423	0.3048889606227594	0.6951110393772406
ZNF410	Hepatoblasts	diploid	human	NA19160	-10.058231673598945	-0.3610767299512076	-19.660883023798	-20.021959753749208	0.303074478645998	0.6969255213540021
DMAC2L	Hepatoblasts	diploid	human	NA19160	-11.34342893070599	-0.1857606510089304	-21.30704540202627	-21.4928060530352	0.1695276560865674	0.8304723439134327
MAX	Hepatoblasts	diploid	human	NA19160	-9.989956902457642	-0.4514490321840477	-19.564308211540947	-20.015757243724995	0.3632951230025093	0.6367048769974907
KLC1	Hepatoblasts	diploid	human	NA19160	-9.033213781886422	-0.199706801859076	-18.11416311373116	-18.313869915590235	0.1810291613927028	0.8189708386072971
PCNX4	Hepatoblasts	diploid	human	NA19160	-8.29737326556056	-0.1472747033695184	-16.875867419265695	-17.023142122635214	0.1369431397782246	0.8630568602217755
ATG14	Hepatoblasts	diploid	human	NA19160	-9.72645397510837	-0.1878706194421759	-19.182950672803287	-19.370821292245463	0.1712780791987502	0.8287219208012497
KTN1	Hepatoblasts	diploid	human	NA19160	-7.399710009905244	-0.7027959812260144	-15.220468771749102	-15.923264752975117	0.504801200172329	0.495198799827671
DLGAP5	Hepatoblasts	diploid	human	NA19160	-10.102749333782672	1.1490785739363147	-19.723357564258173	-18.57427899032185	0.683071338791202	0.316928661208798
L3HYPDH	Hepatoblasts	diploid	human	NA19160	-10.7387898281628	0.3250662127416069	-20.57321492760688	-20.24814871486527	0.2775204852911075	0.7224795147088925
ZBTB1	Hepatoblasts	diploid	human	NA19160	-9.379055275412451	-0.466739242362685	-18.659219317044013	-19.125958559406698	0.3729564245023012	0.6270435754976987
SGPP1	Hepatoblasts	diploid	human	NA19160	-9.585089328924685	-0.1970342815309962	-18.972707974259286	-19.169742255790283	0.1788375178769561	0.8211624821230439
PLEKHG3	Hepatoblasts	diploid	human	NA19160	-10.109308050853564	-0.3964812660204657	-19.732528763691136	-20.1290100297116	0.3273171213895259	0.6726828786104742
NGDN	Hepatoblasts	diploid	human	NA19160	-10.78921904739757	-0.2566286372492535	-20.637178757712164	-20.893807394961417	0.2263445327530268	0.7736554672469732
RAB2B	Hepatoblasts	diploid	human	NA19160	-10.447220393391694	-0.1402472198273194	-20.19354592332673	-20.33379314315405	0.1308566606296541	0.8691433393703458
BCL2L2	Hepatoblasts	diploid	human	NA19160	-11.383774308780692	-0.5292493753823315	-21.3534418886479	-21.882691264030232	0.4109530430788223	0.5890469569211777
AJUBA	Hepatoblasts	diploid	human	NA19160	-10.497237093423797	-0.0385561357657771	-20.259868404337475	-20.29842454010325	0.0378223093577075	0.9621776906422926
PARP2	Hepatoblasts	diploid	human	NA19160	-10.793695767036226	-0.3018182817776207	-20.642832706833023	-20.944650988610647	0.2605275717038091	0.7394724282961909
HEATR5A	Hepatoblasts	diploid	human	NA19160	-9.051520580009552	-0.458862243287669	-18.14360719908373	-18.6024694423714	0.3679976985377197	0.6320023014622803
SNX6	Hepatoblasts	diploid	human	NA19160	-9.332478075370458	-0.45394631092557	-18.58718859455145	-19.04113490547702	0.3648831688346027	0.6351168311653973
EAPP	Hepatoblasts	diploid	human	NA19160	-10.603915266750043	-0.5826024261539297	-20.399673890332245	-20.98227631648617	0.4415568332409795	0.5584431667590205
EGLN3	Hepatoblasts	diploid	human	NA19160	-10.966748411317887	0.1305949340810919	-20.858359074611045	-20.72776414052996	0.1224268226091284	0.8775731773908716
MIS18BP1	Hepatoblasts	diploid	human	NA19160	-9.296423337943036	0.055006073247	-18.531136486996488	-18.476130413749488	0.0535206002671463	0.9464793997328536
NEDD8	Hepatoblasts	diploid	human	NA19160	-11.314469566419689	0.0236592685158249	-21.27354446576457	-21.24988519724874	0.0233815822844067	0.9766184177155934
DAD1	Hepatoblasts	diploid	human	NA19160	-11.08924461801034	-0.2196050799449196	-21.00734586763045	-21.22695094757537	0.19716420868023	0.8028357913197701
TEP1	Hepatoblasts	diploid	human	NA19160	-9.85605168199259	-0.1711304623425249	-19.37222586724174	-19.543356329584263	0.1572883758329079	0.8427116241670922
TRAF3	Hepatoblasts	diploid	human	NA19160	-9.069321837023	-0.1714820411389545	-18.172174722375487	-18.34365676351444	0.1575846032947712	0.8424153967052288
ACTR10	Hepatoblasts	diploid	human	NA19160	-10.121967712372944	-0.7289899454353446	-19.750207026276804	-20.47919697171215	0.517604009627583	0.482395990372417
GCH1	Hepatoblasts	diploid	human	NA19160	-9.947982332254586	1.0508158641515912	-19.504478165801466	-18.453662301649874	0.650347636120013	0.349652363879987
LGALS3	Hepatoblasts	diploid	human	NA19160	-8.272098245192868	1.5777905410357231	-16.831434379555077	-15.253643838519354	0.7935693051422564	0.2064306948577436
ERG28	Hepatoblasts	diploid	human	NA19160	-10.184432869085962	0.3198452522777621	-19.83697156251501	-19.517126310237256	0.2737385843218745	0.7262614156781256
DGLUCY	Hepatoblasts	diploid	human	NA19160	-9.872016163775712	0.1017121820393605	-19.395312266028064	-19.293600083988704	0.0967105028004629	0.9032894971995372
NUMB	Hepatoblasts	diploid	human	NA19160	-8.184792401474706	-0.524391315391025	-16.67698175856944	-17.201373073960465	0.4080844553805706	0.5919155446194294
COX16	Hepatoblasts	diploid	human	NA19160	-10.624901023941838	-0.2095145281681994	-20.42691193053696	-20.63642645870516	0.189022142675211	0.810977857324789
MED6	Hepatoblasts	diploid	human	NA19160	-10.059426881879938	-0.3714557695701757	-19.662565450219645	-20.03402121978982	0.3102704878127449	0.6897295121872551
EIF2S1	Hepatoblasts	diploid	human	NA19160	-9.898312850963055	-0.4423254990658626	-19.43323044175535	-19.87555594082121	0.3574595449045403	0.6425404550954597
TTC6	Hepatoblasts	diploid	human	NA19160	-9.179453386711362	0.6184062380489903	-18.347523084540704	-17.729116846491713	0.4611975234556384	0.5388024765443616
NOVA1	Hepatoblasts	diploid	human	NA19160	-9.417458329822813	0.1253559341087609	-18.7182866540222	-18.59293071991344	0.1178171522691775	0.8821828477308226
MDGA2	Hepatoblasts	diploid	human	NA19160	-9.804475714739734	1.649217823873677	-19.297297389788177	-17.6480795659145	0.8077998157623218	0.1922001842376782
TMX1	Hepatoblasts	diploid	human	NA19160	-10.241635123191529	-0.1639002466084207	-19.91575000737319	-20.07965025398161	0.1511733090015892	0.8488266909984108
FRMD6	Hepatoblasts	diploid	human	NA19160	-9.864876479200342	0.2264887145607481	-19.384993716944475	-19.158505002383723	0.2026716595372369	0.7973283404627629
PELI2	Hepatoblasts	diploid	human	NA19160	-9.530361892541563	1.009201350472022	-18.89025570491312	-17.881054354441094	0.6354900209245207	0.3645099790754793
ARMH4	Hepatoblasts	diploid	human	NA19160	-10.273502980785723	-0.2144125420226004	-19.959357878502807	-20.173770420525408	0.192984611420783	0.807015388579217
SLC38A6	Hepatoblasts	diploid	human	NA19160	-9.741280655745882	-0.1262972769821396	-19.20477280086599	-19.33107007784813	0.1186471980657644	0.8813528019342356
NAA30	Hepatoblasts	diploid	human	NA19160	-10.345794662651691	-0.4080295374466551	-20.057538096192097	-20.465567633638752	0.3350407626656769	0.664959237334323
DCAF5	Hepatoblasts	diploid	human	NA19160	-8.835700424745935	-0.4259824973516969	-17.7922798428011	-18.2182623401528	0.3468722265136479	0.653127773486352
WDR89	Hepatoblasts	diploid	human	NA19160	-10.605336553194732	-0.1622103334259108	-20.40152136597026	-20.56373169939617	0.1497376528613493	0.8502623471386508
STON2	Hepatoblasts	diploid	human	NA19160	-9.840381347820712	0.0081292867404414	-19.34951589128825	-19.341386604547807	0.0080963334450426	0.9919036665549572
EFCAB11	Hepatoblasts	diploid	human	NA19160	-9.56425775325459	0.3464060646122747	-18.94139287424056	-18.59498680962828	0.2927747503548237	0.7072252496451763
PTGR2	Hepatoblasts	diploid	human	NA19160	-10.42239687785978	-0.3696077028906402	-20.160446340148937	-20.530054043039577	0.3089946431234714	0.6910053568765285
WARS1	Hepatoblasts	diploid	human	NA19160	-10.59201734765851	-0.0629219873739188	-20.3841925954407	-20.44711458281462	0.0609832740074773	0.9390167259925228
WDR20	Hepatoblasts	diploid	human	NA19160	-9.475896711004545	-0.4393942393235335	-18.80761133646608	-19.247005575789608	0.3555733287915977	0.6444266712084022
AKT1	Hepatoblasts	diploid	human	NA19160	-11.2862208696208	-0.2967373703453901	-21.240706082689336	-21.53744345303473	0.2567608166180066	0.7432391833819934
MIA2	Hepatoblasts	diploid	human	NA19160	-7.869969469629904	-0.1672314610299992	-16.10752892337944	-16.27476038440944	0.1539962282309483	0.8460037717690515
AKAP6	Hepatoblasts	diploid	human	NA19160	-10.505203083697138	0.535638661804807	-20.27038575521032	-19.734747093405502	0.4147046350424926	0.5852953649575073
NPAS3	Hepatoblasts	diploid	human	NA19160	-10.563422182842915	1.5584429280775112	-20.34687090485165	-18.788427976774138	0.789536476955989	0.2104635230440109
FAM177A1	Hepatoblasts	diploid	human	NA19160	-9.76893713181618	-0.3457744245624035	-19.245362001580347	-19.59113642614275	0.2923278974526296	0.7076721025473703
MBIP	Hepatoblasts	diploid	human	NA19160	-10.25378451787212	-0.111569119989717	-19.932398853255563	-20.04396797324528	0.1055704336958082	0.8944295663041918
MIPOL1	Hepatoblasts	diploid	human	NA19160	-8.509994135420719	0.0822071423998806	-17.24465684690901	-17.16244970450913	0.0789188560245265	0.9210811439754736
NUBPL	Hepatoblasts	diploid	human	NA19160	-9.196843207193874	-0.1537110358987518	-18.37499171069405	-18.528702746592806	0.1424802223548033	0.8575197776451966
VIPAS39	Hepatoblasts	diploid	human	NA19160	-11.066450113313524	-0.1433919385499465	-20.9798463019426	-21.12323824049254	0.1335855788725594	0.8664144211274406
SAV1	Hepatoblasts	diploid	human	NA19160	-10.226303405110002	-0.0593889616572163	-19.89469868344095	-19.954087645098166	0.0576598363277401	0.9423401636722598
PPP2R5E	Hepatoblasts	diploid	human	NA19160	-8.355478518057323	-0.4721453861921745	-16.977537060549203	-17.449682446741377	0.3763371656384817	0.6236628343615184
OXA1L	Hepatoblasts	diploid	human	NA19160	-10.692430901828088	-0.4309405143282525	-20.51397077419734	-20.944911288525592	0.3501024307816016	0.6498975692183984
SLC7A7	Hepatoblasts	diploid	human	NA19160	-10.451709383139097	0.014774127148506	-20.199518533298217	-20.18474440614971	0.0146655252227173	0.9853344747772826
MIDEAS	Hepatoblasts	diploid	human	NA19160	-9.697227775130449	0.1919262522777637	-19.13980799450627	-18.947881742228507	0.174632264762256	0.825367735237744
MMP14	Hepatoblasts	diploid	human	NA19160	-9.804429453431036	0.1864884166287907	-19.297229946538152	-19.11074152990936	0.1701318254332067	0.8298681745667933
DHRS1	Hepatoblasts	diploid	human	NA19160	-11.592567762141478	-0.1907653023178603	-21.588414559412243	-21.779179861730103	0.1736734976905154	0.8263265023094847
FBXO33	Hepatoblasts	diploid	human	NA19160	-10.259366558207892	-0.0040043576535246	-19.94003839398845	-19.944042751641977	0.0039963509042771	0.9960036490957228
LRFN5	Hepatoblasts	diploid	human	NA19160	-9.81449422484124	1.195514189004907	-19.311893178754808	-18.1163789897499	0.6974516528536977	0.3025483471463024
SPTSSA	Hepatoblasts	diploid	human	NA19160	-10.261559849315	-0.2772884933180891	-19.94303843278216	-20.22032692610025	0.2421641650038594	0.7578358349961405
CFL2	Hepatoblasts	diploid	human	NA19160	-10.869368024009692	0.2259274719047255	-20.737805420469805	-20.51187794856508	0.2022240392616672	0.7977759607383329
GTF2A1	Hepatoblasts	diploid	human	NA19160	-9.994174921202768	-0.2523924314910424	-19.570301286396123	-19.82269371788717	0.2230602174015404	0.7769397825984595
DNAAF2	Hepatoblasts	diploid	human	NA19160	-10.80810720031248	-0.5868641402517518	-20.6610069944158	-21.24787113466755	0.4439316942738248	0.5560683057261752
KLHDC2	Hepatoblasts	diploid	human	NA19160	-9.989608991712576	-0.0956611338288234	-19.56381373371785	-19.65947486754668	0.0912280840430351	0.9087719159569648
NEMF	Hepatoblasts	diploid	human	NA19160	-8.436074011289929	-0.6791061649082623	-17.1174552375931	-17.79656140250136	0.4929299731496656	0.5070700268503344
ARF6	Hepatoblasts	diploid	human	NA19160	-9.50537517545449	-0.4616204765909373	-18.852414091296453	-19.31403456788739	0.369738506452522	0.630261493547478
TTC8	Hepatoblasts	diploid	human	NA19160	-9.783885469157592	-0.2098901885189548	-19.267237599088705	-19.477127787607657	0.1893267376858321	0.8106732623141678
PIP4P1	Hepatoblasts	diploid	human	NA19160	-11.646937381297503	-0.5639719859215511	-21.64818847709868	-22.21216046302023	0.4310552705818438	0.5689447294181562
NDRG2	Hepatoblasts	diploid	human	NA19160	-10.005235404664583	0.0130484737841421	-19.585999634330648	-19.572951160546506	0.0129637115233426	0.9870362884766574
ARHGEF40	Hepatoblasts	diploid	human	NA19160	-10.822732257381498	-0.0279052353578954	-20.67940875345284	-20.70731398881073	0.0275194807968608	0.9724805192031392
METTL3	Hepatoblasts	diploid	human	NA19160	-10.401601667644329	-0.2985702386238743	-20.132624416757807	-20.43119465538168	0.2581218284818021	0.7418781715181979
ZFYVE1	Hepatoblasts	diploid	human	NA19160	-10.980171680651768	-0.4336488553762905	-20.87482977483308	-21.30847863020937	0.3518601936602088	0.6481398063397912
TTC7B	Hepatoblasts	diploid	human	NA19160	-10.796429615810109	0.2955332651975515	-20.646283521211096	-20.350750256013544	0.255865339475096	0.7441346605249041
CPSF2	Hepatoblasts	diploid	human	NA19160	-9.465633592790534	-0.419921224671281	-18.79197269500318	-19.211893919674463	0.3429014190670058	0.6570985809329941
MOAP1	Hepatoblasts	diploid	human	NA19160	-11.210342355972102	-0.4559528670687136	-21.151719135680203	-21.60767200274892	0.3661562886933946	0.6338437113066053
CLMN	Hepatoblasts	diploid	human	NA19160	-10.486054308653117	0.2376902547005813	-20.24508283534428	-20.007392580643696	0.2115531290128393	0.7884468709871606
CKB	Hepatoblasts	diploid	human	NA19160	-8.578810359603278	0.9804237777434148	-17.36210581724228	-16.381682039498866	0.624847915943305	0.3751520840566949
BAG5	Hepatoblasts	diploid	human	NA19160	-10.608632956043492	0.2228820839323226	-20.405804697864205	-20.182922613931883	0.1997907987460301	0.80020920125397
MAPK1IP1L	Hepatoblasts	diploid	human	NA19160	-8.955679352231433	-0.8315212132133035	-17.988725427275817	-18.82024664048912	0.5646135333416349	0.4353864666583651
STXBP6	Hepatoblasts	diploid	human	NA19160	-8.662088994972734	0.862500941181622	-17.50298721674531	-16.64048627556369	0.5778948988855852	0.4221051011144148
FOS	Hepatoblasts	diploid	human	NA19160	-9.546345463353465	0.7740719088808419	-18.914397672262844	-18.140325763382	0.5388684454376093	0.4611315545623908
TMED10	Hepatoblasts	diploid	human	NA19160	-9.270781776092615	-0.1998916615195156	-18.491116908373485	-18.691008569893	0.1811805420713163	0.8188194579286838
GPHN	Hepatoblasts	diploid	human	NA19160	-7.82295433834972	0.0247709058571957	-16.020808076613697	-15.996037170756502	0.0244666245873037	0.9755333754126964
RALGAPA1	Hepatoblasts	diploid	human	NA19160	-8.971851287874053	-0.1682480094543947	-18.01498688560313	-18.183234895057524	0.1548557950624978	0.8451442049375022
WDR25	Hepatoblasts	diploid	human	NA19160	-10.962670481194891	0.2207307842443988	-20.85334830163054	-20.63261751738614	0.1980674558922758	0.8019325441077243
FBXO34	Hepatoblasts	diploid	human	NA19160	-9.358623290675787	-0.4577891856633371	-18.62767440056368	-19.08546358622701	0.3673191596589904	0.6326808403410096
PACS2	Hepatoblasts	diploid	human	NA19160	-10.15052840532787	-0.3893979697202638	-19.789973638100115	-20.17937160782038	0.3225353940412561	0.6774646059587439
KLHL28	Hepatoblasts	diploid	human	NA19160	-10.458250620239262	-0.1191256279384553	-20.20821453848947	-20.327340166427927	0.112303725696238	0.8876962743037621
C14orf119	Hepatoblasts	diploid	human	NA19160	-11.295037556971227	-0.4527431131877826	-21.25097217115849	-21.70371528434628	0.3641185377911884	0.6358814622088116
SOCS4	Hepatoblasts	diploid	human	NA19160	-10.384794948553658	0.0666873758877741	-20.110076299161904	-20.04338892327413	0.0645123883887779	0.935487611611222
GPR137C	Hepatoblasts	diploid	human	NA19160	-9.246448246849342	0.4939210777212038	-18.453018744827943	-17.95909766710674	0.3897710581510666	0.6102289418489334
GPR135	Hepatoblasts	diploid	human	NA19160	-10.504040327799803	0.4482707687938188	-20.268851370986248	-19.82058060219243	0.3612682879999733	0.6387317120000268
RAD51B	Hepatoblasts	diploid	human	NA19160	-8.28834283718592	0.0420496768051243	-16.86000656994112	-16.817956893135996	0.0411778518316219	0.958822148168378
TRAPPC6B	Hepatoblasts	diploid	human	NA19160	-10.395402872969138	-0.3140676417242466	-20.124314524099283	-20.43838216582353	0.2695303837360631	0.7304696162639369
GLRX5	Hepatoblasts	diploid	human	NA19160	-10.58711960634162	-0.1674781708150413	-20.37781164640852	-20.54528981722356	0.1542049198954299	0.84579508010457
MTA1	Hepatoblasts	diploid	human	NA19160	-9.931403907110656	-0.1911742424235036	-19.480751632487863	-19.67192587491137	0.1740113466529622	0.8259886533470379
SLC25A21	Hepatoblasts	diploid	human	NA19160	-9.961835297080182	0.7709115513775515	-19.524262479631304	-18.753350928253752	0.5374087995826737	0.4625912004173262
SETD3	Hepatoblasts	diploid	human	NA19160	-8.660995316598088	-0.374651275236495	-17.501145929985682	-17.875797205222177	0.3124710046226963	0.6875289953773037
PRKD1	Hepatoblasts	diploid	human	NA19160	-9.093665578246847	0.8854467240498137	-18.21114034708559	-17.325693623035775	0.5874701548928739	0.4125298451071261
BRF1	Hepatoblasts	diploid	human	NA19160	-10.79397765812945	-0.3230819302099696	-20.643188593530542	-20.96627052374052	0.2760854585321933	0.7239145414678068
FLRT2	Hepatoblasts	diploid	human	NA19160	-6.597539599534987	0.3448022276737212	-13.606536103689695	-13.261733876015976	0.291639566293836	0.708360433706164
PRPF39	Hepatoblasts	diploid	human	NA19160	-9.479364128614126	-0.7430140069749066	-18.81289018586744	-19.555904192842345	0.5243219442155663	0.4756780557844337
DLK1	Hepatoblasts	diploid	human	NA19160	-8.941242599233393	2.060947429457704	-17.965238085003328	-15.904290655545624	0.8726667265660393	0.1273332734339606
AHNAK2	Hepatoblasts	diploid	human	NA19160	-9.79403227889271	0.2980946722051279	-19.28206143453357	-18.983966762328446	0.2577689322304749	0.7422310677695251
ZFP36L1	Hepatoblasts	diploid	human	NA19160	-9.176816176989448	0.1917832533549983	-18.343352183884846	-18.151568930529848	0.1745142296259842	0.8254857703740158
ENTPD5	Hepatoblasts	diploid	human	NA19160	-9.932110931072998	0.3000297275662192	-19.48176461146602	-19.1817348838998	0.2592038017136561	0.7407961982863439
FANCM	Hepatoblasts	diploid	human	NA19160	-10.260022226661809	-0.0220654597055405	-19.940935333350915	-19.96300079305645	0.0218237981707035	0.9781762018292964
EVL	Hepatoblasts	diploid	human	NA19160	-8.943496349122707	-0.0381495994145701	-17.96890745125724	-18.007057050671808	0.0374310696289435	0.9625689303710564
TECPR2	Hepatoblasts	diploid	human	NA19160	-9.813456407438204	-0.3033189297435043	-19.31038212132676	-19.61370105107025	0.2616364272901287	0.7383635727098714
STRN3	Hepatoblasts	diploid	human	NA19160	-8.266801518067767	-0.6911636540575046	-16.822106838154838	-17.513270492212342	0.4990072525037821	0.5009927474962179
GMFB	Hepatoblasts	diploid	human	NA19160	-10.092948965688135	-0.3819054160868589	-19.70963766224681	-20.091543078333665	0.3174403906888419	0.6825596093111581
DYNC1H1	Hepatoblasts	diploid	human	NA19160	-7.625783930563815	0.009155919887716	-15.652367395974553	-15.643211476086837	0.0091141320857258	0.990885867914274
SLC25A29	Hepatoblasts	diploid	human	NA19160	-10.771408687601712	-0.3348741175784369	-20.614645668242485	-20.94951978582092	0.2845718594888948	0.7154281405111051
LRP10	Hepatoblasts	diploid	human	NA19160	-10.751178654189784	0.2584888041639281	-20.58897530185236	-20.33048649768844	0.2277823233766931	0.7722176766233069
SIPA1L1	Hepatoblasts	diploid	human	NA19160	-7.392682131859849	0.1695235001408104	-15.206880742707527	-15.037357242566715	0.1559330814441496	0.8440669185558504
KLHDC1	Hepatoblasts	diploid	human	NA19160	-11.137367543243796	0.3443915033976841	-21.065064978511494	-20.72067347511381	0.2913485657111178	0.7086514342888822
ERO1A	Hepatoblasts	diploid	human	NA19160	-8.985105520827283	1.735717283156852	-18.0364718034616	-16.30075452030475	0.8237262832385168	0.1762737167614832
STYX	Hepatoblasts	diploid	human	NA19160	-9.99346921922353	-0.2808238114162301	-19.56929885071669	-19.85012266213292	0.244838625427017	0.755161374572983
WDHD1	Hepatoblasts	diploid	human	NA19160	-9.73694727981203	0.387685358540267	-19.198399363753705	-18.81071400521344	0.3213741665012322	0.6786258334987678
BAZ1A	Hepatoblasts	diploid	human	NA19160	-9.308850048097442	0.1046067980884296	-18.550484528724944	-18.445877730636514	0.0993213984827254	0.9006786015172746
CALM1	Hepatoblasts	diploid	human	NA19160	-8.086930170129166	-0.3848416305588281	-16.502064629816154	-16.88690626037498	0.3194415926748108	0.6805584073251894
TOGARAM1	Hepatoblasts	diploid	human	NA19160	-9.704317947296085	-0.1476099418877119	-19.150289751508723	-19.297899693396435	0.137232421189317	0.8627675788106831
CDC42BPB	Hepatoblasts	diploid	human	NA19160	-8.791626047827808	-0.349445091035971	-17.719401437414575	-18.068846528450543	0.2949207640282131	0.7050792359717869
PNP	Hepatoblasts	diploid	human	NA19160	-10.425010475018446	0.1408474925252001	-20.16393703236681	-20.02308953984161	0.1313782270901087	0.8686217729098914
INF2	Hepatoblasts	diploid	human	NA19160	-10.881926303519611	-0.4773051448039141	-20.75345732664141	-21.230762471445324	0.3795468276573506	0.6204531723426494
CCDC85C	Hepatoblasts	diploid	human	NA19160	-10.32740485692311	-0.0833012827362582	-20.03266054917374	-20.11596183191	0.0799260969252936	0.9200739030747064
LIN52	Hepatoblasts	diploid	human	NA19160	-9.145393990882155	0.150400704386552	-18.29355049682272	-18.14314979243617	0.1396368439465045	0.8603631560534956
DPF3	Hepatoblasts	diploid	human	NA19160	-9.0680493008506	1.594788923006064	-18.17013462839232	-16.575345705386255	0.7970486376547554	0.2029513623452447
NYNRIN	Hepatoblasts	diploid	human	NA19160	-10.326238189044568	-0.1786716282476845	-20.031080039636613	-20.20975166788429	0.163619501960907	0.836380498039093
SYNJ2BP	Hepatoblasts	diploid	human	NA19160	-9.7212178428404	-0.4656001167947466	-19.1752336832762	-19.640833800070943	0.3722417361506351	0.6277582638493648
AP1G2	Hepatoblasts	diploid	human	NA19160	-11.210895831572406	-0.0284731799764372	-21.15237234368188	-21.18084552365832	0.0280716390618793	0.9719283609381208
ENSG00000237356	Hepatoblasts	diploid	human	NA19160	-8.684741523798598	1.6399772029662536	-17.54107127765772	-15.901094074691468	0.8060155354891313	0.1939844645108687
CHMP4A	Hepatoblasts	diploid	human	NA19160	-10.833300533762774	-0.5310347635944588	-20.69267984004548	-21.223714603639937	0.4120037823042729	0.5879962176957271
FNTB	Hepatoblasts	diploid	human	NA19160	-10.197751968422049	-0.369685122862343	-19.855372220374207	-20.22505734323655	0.3090481386678089	0.6909518613321911
PSMA3-AS1	Hepatoblasts	diploid	human	NA19160	-9.887322263114148	-0.249415405935018	-19.417399312454364	-19.666814718389386	0.2207438015094025	0.7792561984905975
CHURC1	Hepatoblasts	diploid	human	NA19160	-10.419065507158347	-0.3085894464161428	-20.155995041829943	-20.46458448824608	0.265517747544292	0.734482252455708
ENSG00000258526	Hepatoblasts	diploid	human	NA19160	-8.219916935608973	0.2645251702165829	-16.739301483348406	-16.474776313131823	0.2324296712869886	0.7675703287130113
ENSG00000258561	Hepatoblasts	diploid	human	NA19160	-10.82242032294784	1.3265645095712912	-20.679016707462388	-19.352452197891097	0.7346125670525763	0.2653874329474238
HIF1A-AS3	Hepatoblasts	diploid	human	NA19160	-10.198347612493455	2.0069371020008973	-19.856194298704303	-17.849257196703405	0.865600302548549	0.1343996974514509
RNASE4	Hepatoblasts	diploid	human	NA19160	-10.196127648752944	0.65923212063786	-19.85313005909213	-19.19389793845427	0.4827516336184616	0.5172483663815384
LINC00648	Hepatoblasts	diploid	human	NA19160	-11.232110211411106	0.3745672081054501	-21.177363809023767	-20.80279660091832	0.3124132036029958	0.6875867963970042
HOMEZ	Hepatoblasts	diploid	human	NA19160	-10.79408223857824	0.0618369281175503	-20.643320622056784	-20.58148369393924	0.0599638322397114	0.9400361677602886
AQR	Hepatoblasts	diploid	human	NA19160	-8.861532832542146	-0.5297209273718693	-17.834816256875726	-18.364537184247595	0.4112307438629652	0.5887692561370348
SNX1	Hepatoblasts	diploid	human	NA19160	-9.429610887639566	-0.3146883246740515	-18.73691771389433	-19.05160603856838	0.2699836330956028	0.7300163669043972
PIAS1	Hepatoblasts	diploid	human	NA19160	-8.448629663815462	-0.3257957242124228	-17.139137055086508	-17.46493277929893	0.2780473501841596	0.7219526498158403
APBA2	Hepatoblasts	diploid	human	NA19160	-9.185916211745672	0.1052681167560365	-18.35773861150764	-18.25247049475161	0.0999168371463702	0.9000831628536298
PSMA4	Hepatoblasts	diploid	human	NA19160	-10.02494589403464	-0.6352944518250467	-19.61391520956772	-20.24920966139277	0.4702205291831774	0.5297794708168225
ATOSA	Hepatoblasts	diploid	human	NA19160	-9.949643685564611	0.059168446607579	-19.5068528516583	-19.44768440505072	0.0574520132265541	0.942547986773446
BTBD1	Hepatoblasts	diploid	human	NA19160	-9.994249399530691	-0.4184302325981335	-19.570407075648	-19.988837308246133	0.3419209595445049	0.658079040455495
MYO9A	Hepatoblasts	diploid	human	NA19160	-7.019108590921663	0.0885970597327484	-14.470557366235107	-14.38196030650236	0.0847857240281053	0.9152142759718948
NEO1	Hepatoblasts	diploid	human	NA19160	-8.522144261879134	0.0031588857581752	-17.265461505189357	-17.262302619431182	0.0031539017279339	0.996846098272066
PKM	Hepatoblasts	diploid	human	NA19160	-8.825237934715144	0.3813071743375147	-17.7750145001662	-17.393707325828686	0.3170319328680573	0.6829680671319427
TP53BP1	Hepatoblasts	diploid	human	NA19160	-8.868421309953279	-0.2864683301925624	-17.846136774315262	-18.132605104507824	0.2490891406431602	0.7509108593568398
MEF2A	Hepatoblasts	diploid	human	NA19160	-8.334967085445093	-0.4490624459647208	-16.94172332677443	-17.39078577273915	0.3617737572040798	0.6382262427959202
RORA	Hepatoblasts	diploid	human	NA19160	-7.594629803468357	0.388711667890636	-15.593449175691896	-15.20473750780126	0.3220702892598031	0.6779297107401969
NEDD4	Hepatoblasts	diploid	human	NA19160	-8.970805239726008	-0.1298585526911183	-18.01328977985265	-18.143148332543767	0.121780356059202	0.878219643940798
PIGB	Hepatoblasts	diploid	human	NA19160	-11.123617181102892	0.0026811930602724	-21.04861932548455	-21.04593813242428	0.0026776018724321	0.997322398127568
MAPK6	Hepatoblasts	diploid	human	NA19160	-8.978681992600363	-0.4475362479120762	-18.02606369044081	-18.47359993835289	0.3607989538729209	0.6392010461270791
RAB27A	Hepatoblasts	diploid	human	NA19160	-10.514668042265017	0.3358338938881751	-20.28286587638734	-19.94703198249917	0.2852581810592005	0.7147418189407995
PDE8A	Hepatoblasts	diploid	human	NA19160	-9.057620735512568	0.144282336553207	-18.153403799010107	-18.0091214624569	0.1343566891946366	0.8656433108053634
DPP8	Hepatoblasts	diploid	human	NA19160	-9.403576310478092	-0.4903364269940588	-18.69696847545182	-19.18730490244588	0.387579675206264	0.612420324793736
SLC24A1	Hepatoblasts	diploid	human	NA19160	-11.225523014272866	0.03547967702697	-21.169613316878426	-21.134133639851456	0.0348576514073907	0.9651423485926092
HACD3	Hepatoblasts	diploid	human	NA19160	-8.420078075003097	-0.1223138631176289	-17.08978744732969	-17.21210131044732	0.1151294033304283	0.8848705966695718
AP4E1	Hepatoblasts	diploid	human	NA19160	-10.02187161367156	-0.2414383130719564	-19.60956621712471	-19.851004530196665	0.2145027427927178	0.7854972572072821
ZFAND6	Hepatoblasts	diploid	human	NA19160	-8.731318448143902	-0.4580078040880445	-17.619059318210212	-18.077067122298256	0.367457460229571	0.632542539770429
PDCD7	Hepatoblasts	diploid	human	NA19160	-10.607913145734178	-0.3575550120145791	-20.404869562522777	-20.76242457453736	0.3006157766506623	0.6993842233493376
SPG21	Hepatoblasts	diploid	human	NA19160	-10.14898504044722	-0.4938813972633226	-19.78782884405073	-20.28171024131405	0.3897468435068208	0.6102531564931792
TRPM7	Hepatoblasts	diploid	human	NA19160	-8.599687548768255	-0.4626447625488979	-17.397552122494467	-17.860196885043365	0.3703837439399439	0.6296162560600561
TYRO3	Hepatoblasts	diploid	human	NA19160	-10.020768716246687	-0.0210409430702185	-19.608005562128923	-19.629046505199145	0.0208211268406277	0.9791788731593722
SNAP23	Hepatoblasts	diploid	human	NA19160	-9.400695072390056	-0.3859106670449002	-18.692539080218204	-19.078449747263104	0.3201687456973369	0.6798312543026631
AAGAB	Hepatoblasts	diploid	human	NA19160	-9.91685006511034	0.039316738888633	-19.459877883015864	-19.42056114412723	0.0385538664663734	0.9614461335336266
IQCH	Hepatoblasts	diploid	human	NA19160	-10.35017416170074	0.416792101789067	-20.063452793191168	-19.6466606914021	0.3408420565426774	0.6591579434573227
LACTB	Hepatoblasts	diploid	human	NA19160	-10.431111993477868	0.0475864446067362	-20.17208090429544	-20.124494459688705	0.0464719577867977	0.9535280422132024
HERC1	Hepatoblasts	diploid	human	NA19160	-8.380445135267992	-0.5241592229347809	-17.02101760447335	-17.54517682740813	0.4079470603043672	0.5920529396956328
TRIP4	Hepatoblasts	diploid	human	NA19160	-10.151339083346626	-0.6014187757792655	-19.791100038343693	-20.39251881412296	0.4519664524655221	0.5480335475344779
MTFMT	Hepatoblasts	diploid	human	NA19160	-10.501469730091417	-0.2747213545699835	-20.265458237153723	-20.540179591723707	0.240216195983554	0.759783804016446
IGDCC4	Hepatoblasts	diploid	human	NA19160	-9.612649543849678	0.1833717222072017	-19.014006227017745	-18.830634504810543	0.1675413451521062	0.8324586548478937
RAB11A	Hepatoblasts	diploid	human	NA19160	-10.27268497481047	-0.2866449220310301	-19.958241029659447	-20.24488595169048	0.2492217336645721	0.7507782663354279
CTSH	Hepatoblasts	diploid	human	NA19160	-11.31164478959068	0.046319338385075	-21.270267826422184	-21.22394848803711	0.0452629706761942	0.9547370293238058
TTC23	Hepatoblasts	diploid	human	NA19160	-10.10283298481711	-0.2412267935112239	-19.723474588834307	-19.96470138234553	0.2143365771848981	0.7856634228151019
CD276	Hepatoblasts	diploid	human	NA19160	-9.99448515744666	-0.2210466784525628	-19.570741939713656	-19.79178861816622	0.1983207417304267	0.8016792582695733
FAH	Hepatoblasts	diploid	human	NA19160	-10.247756459398706	0.0079259891096796	-19.92414198498457	-19.91621599587489	0.007894661280646	0.992105338719354
RPAP1	Hepatoblasts	diploid	human	NA19160	-10.806534557515782	-0.3683281983890119	-20.65902572500599	-21.027353923395	0.3081099327839666	0.6918900672160333
EHD4	Hepatoblasts	diploid	human	NA19160	-10.750947996887998	-0.0231282291645413	-20.58868214938058	-20.611810378545123	0.0228628217444721	0.977137178255528
TMEM87A	Hepatoblasts	diploid	human	NA19160	-8.796094332967598	-0.4370513660775189	-17.72680736489583	-18.16385873097335	0.3540617487558215	0.6459382512441785
ZNF106	Hepatoblasts	diploid	human	NA19160	-8.869031679238656	-0.5730357740607416	-17.847139402708784	-18.42017517676953	0.4361887654731776	0.5638112345268225
CEP152	Hepatoblasts	diploid	human	NA19160	-9.930366568143494	0.050560159318909	-19.47926522050816	-19.42870506118925	0.049303266316049	0.9506967336839508
DTWD1	Hepatoblasts	diploid	human	NA19160	-10.48332753548386	0.0279769387404656	-20.241473826272504	-20.21349688753204	0.0275892084396874	0.9724107915603124
ENTREP2	Hepatoblasts	diploid	human	NA19160	-8.734012950512739	0.404287789652713	-17.623557863460537	-17.219270073807827	0.3325479921554132	0.6674520078445867
GABPB1	Hepatoblasts	diploid	human	NA19160	-9.612050904828289	0.1005054092323653	-19.01311077593525	-18.91260536670288	0.0956197796032193	0.9043802203967808
TJP1	Hepatoblasts	diploid	human	NA19160	-7.451517592256588	-0.1242201828467806	-15.320335017051695	-15.444555199898476	0.1168146427936328	0.8831853572063671
BMF	Hepatoblasts	diploid	human	NA19160	-10.266205264459954	0.2135552801995041	-19.94938941181025	-19.735834131610748	0.1922924913158178	0.8077075086841822
DMXL2	Hepatoblasts	diploid	human	NA19160	-9.182608890103696	-0.2472957873942683	-18.35251189198276	-18.599807679377022	0.219090323871218	0.7809096761287819
DNAJC17	Hepatoblasts	diploid	human	NA19160	-11.29305252537084	-0.0855717041748108	-21.2486621533712	-21.334233857546003	0.0820126828288727	0.9179873171711272
EIF3J	Hepatoblasts	diploid	human	NA19160	-9.329753057310969	-0.6743544074198233	-18.58296114245289	-19.25731554987272	0.4905147656567238	0.5094852343432762
SPG11	Hepatoblasts	diploid	human	NA19160	-9.025177652158458	-0.7164887424320021	-18.101217150065487	-18.81770589249749	0.5115356274153676	0.4884643725846322
MYEF2	Hepatoblasts	diploid	human	NA19160	-10.005428445234475	0.1116964141354017	-19.58627340587146	-19.474576991736058	0.1056842820970548	0.8943157179029453
UBE3A	Hepatoblasts	diploid	human	NA19160	-8.393488212134478	-0.6362573223721704	-17.043683788835075	-17.679941111207246	0.4707303927264112	0.5292696072735888
MESD	Hepatoblasts	diploid	human	NA19160	-10.014100114197705	-0.7255401293549363	-19.598564039751565	-20.3241041691065	0.515936958326008	0.4840630416739919
RCN2	Hepatoblasts	diploid	human	NA19160	-9.351660414913828	-0.6052190836437319	-18.616905591208663	-19.222124674852395	0.454045196231242	0.545954803768758
EMC4	Hepatoblasts	diploid	human	NA19160	-10.701313174763223	0.0297341910761944	-20.525354697143463	-20.49562050606727	0.0292964790824539	0.970703520917546
HERC2	Hepatoblasts	diploid	human	NA19160	-9.279620242350058	-0.3830352944255111	-18.50492603989369	-18.8879613343192	0.3182111644839347	0.6817888355160652
SNRPN	Hepatoblasts	diploid	human	NA19160	-9.231363688333534	0.0826728678900038	-18.42934266444395	-18.346669796553947	0.0793477271158963	0.9206522728841036
EIF2AK4	Hepatoblasts	diploid	human	NA19160	-9.36019918920188	-0.2752607615087151	-18.63011036240411	-18.905371123912825	0.2406259181259586	0.7593740818740413
MYO5C	Hepatoblasts	diploid	human	NA19160	-9.869512674550162	-0.0829211357808217	-19.391695272307807	-19.47461640808863	0.0795762671431128	0.9204237328568872
CGNL1	Hepatoblasts	diploid	human	NA19160	-9.58255189247052	0.4925398644777239	-18.96889815220191	-18.476358287724185	0.3889276195048051	0.6110723804951949
TTBK2	Hepatoblasts	diploid	human	NA19160	-9.929914741744213	-0.0863228068357706	-19.47861772811701	-19.56494053495278	0.0827019266666836	0.9172980733333164
CCDC32	Hepatoblasts	diploid	human	NA19160	-10.744706165050768	-0.2383119468133117	-20.58074514277637	-20.819057089589684	0.2120431478776245	0.7879568521223754
INO80	Hepatoblasts	diploid	human	NA19160	-8.831904308548182	-0.2541441387813031	-17.78601793916601	-18.04016207794731	0.2244199971670429	0.775580002832957
ICE2	Hepatoblasts	diploid	human	NA19160	-9.545098862413289	-0.2443169792254452	-18.91251659033032	-19.156833569555765	0.2167606756839656	0.7832393243160344
ALDH1A2	Hepatoblasts	diploid	human	NA19160	-9.832133715944204	1.9982063558222087	-19.337543667819283	-17.339337311997074	0.8644217555927527	0.1355782444072472
MINDY2	Hepatoblasts	diploid	human	NA19160	-9.55279528295496	-0.2285160391115397	-18.924125347460965	-19.152641386572505	0.2042864654360003	0.7957135345639996
IVD	Hepatoblasts	diploid	human	NA19160	-10.101454822568078	-0.585901807640159	-19.72154641676262	-20.30744822440278	0.4433963140433409	0.5566036859566591
DUT	Hepatoblasts	diploid	human	NA19160	-11.150393150507451	-0.169720314965783	-21.080609376079465	-21.25032969104525	0.1560991899801429	0.8439008100198572
CLN6	Hepatoblasts	diploid	human	NA19160	-10.808296103288905	-0.3053990316512873	-20.661244948017583	-20.96664397966887	0.2631707024887647	0.7368292975112355
ARPP19	Hepatoblasts	diploid	human	NA19160	-9.192828768984254	-0.3220530451901418	-18.3686558829473	-18.690708928137443	0.2753402504038416	0.7246597495961583
VPS13C	Hepatoblasts	diploid	human	NA19160	-9.051408038996446	0.0591645761622425	-18.14342639378976	-18.08426181762752	0.0574483651390345	0.9425516348609656
CALML4	Hepatoblasts	diploid	human	NA19160	-10.147619993454104	-0.2827639504525337	-19.785931464044403	-20.068695414496936	0.2463023231408686	0.7536976768591314
SELENOS	Hepatoblasts	diploid	human	NA19160	-10.258254455964511	-0.3027258581706142	-19.93851686958908	-20.24124272775969	0.2611983949652761	0.7388016050347238
CHSY1	Hepatoblasts	diploid	human	NA19160	-9.99293385320818	0.308432417555302	-19.568538308295302	-19.26010589074	0.2654024035769522	0.7345975964230478
SNRPA1	Hepatoblasts	diploid	human	NA19160	-10.440994770386444	-0.2364091651882596	-20.18525613297493	-20.421665298163187	0.2105424107233262	0.7894575892766738
MEIS2	Hepatoblasts	diploid	human	NA19160	-8.796079830089843	1.3496632621744702	-17.726783333581782	-16.377120071407315	0.740672428652866	0.2593275713471339
DPH6	Hepatoblasts	diploid	human	NA19160	-9.148995378690676	0.388526751400118	-18.29926830536204	-17.910741553961916	0.3219449172855596	0.6780550827144404
KATNBL1	Hepatoblasts	diploid	human	NA19160	-9.437959678286186	-0.4176052184101735	-18.74970032654523	-19.167305544955404	0.3413778109775008	0.658622189022499
EMC7	Hepatoblasts	diploid	human	NA19160	-11.109359504363816	-0.2350527866304191	-21.03152748724185	-21.266580273872265	0.2094708808411088	0.7905291191588912
MTHFS	Hepatoblasts	diploid	human	NA19160	-9.470627534476618	-0.0952820892276663	-18.79958491648275	-18.894867005710417	0.0908835536625431	0.9091164463374568
ABHD17C	Hepatoblasts	diploid	human	NA19160	-11.001976283664638	0.3825576666571137	-20.90150874594384	-20.51895107928672	0.3178854454238673	0.6821145545761327
IREB2	Hepatoblasts	diploid	human	NA19160	-8.824868898805612	-0.5615025215485332	-17.774405117438114	-18.335907638986647	0.4296485456286325	0.5703514543713675
ALPK3	Hepatoblasts	diploid	human	NA19160	-8.262281981901458	0.043692431685475	-16.814143550267445	-16.77045111858197	0.042751668543441	0.9572483314565592
MAP2K5	Hepatoblasts	diploid	human	NA19160	-9.350432673644727	-0.3146313081085345	-18.615005769128786	-18.92963707723732	0.2699420088829672	0.7300579911170328
UNC13C	Hepatoblasts	diploid	human	NA19160	-8.109430800463677	1.7309614809625329	-16.542449264924294	-14.81148778396176	0.8228859636966186	0.1771140363033814
CTDSPL2	Hepatoblasts	diploid	human	NA19160	-8.974470016845926	-0.5743404193450168	-18.019234556974823	-18.59357497631984	0.4369238595187673	0.5630761404812327
SLTM	Hepatoblasts	diploid	human	NA19160	-8.451719731062024	-0.6831281324132518	-17.14446838599745	-17.8275965184107	0.4949652965744205	0.5050347034255794
THBS1	Hepatoblasts	diploid	human	NA19160	-10.300372303640822	2.4342240790418543	-19.995969940724784	-17.56174586168293	0.9123342576480422	0.0876657423519578
NUSAP1	Hepatoblasts	diploid	human	NA19160	-10.083115943705922	1.036173457031378	-19.69585298499384	-18.659679527962464	0.6451902174915005	0.3548097825084993
KIF23	Hepatoblasts	diploid	human	NA19160	-10.29174771562881	1.263827839916516	-19.98423363853688	-18.72040579862036	0.7174296802541227	0.2825703197458773
KNL1	Hepatoblasts	diploid	human	NA19160	-9.83728407175298	1.1963094310444795	-19.345021475049784	-18.148712044005304	0.6976921563764208	0.3023078436235792
HAUS2	Hepatoblasts	diploid	human	NA19160	-11.37068256823136	-0.3740320286427235	-21.33842184289876	-21.712453871541484	0.3120451227848603	0.6879548772151396
RTF1	Hepatoblasts	diploid	human	NA19160	-8.760779427927613	-0.6334121320391012	-17.66816736690808	-18.30157949894718	0.4692223756757384	0.5307776243242617
PARP6	Hepatoblasts	diploid	human	NA19160	-10.16758038108524	-0.2212882595428845	-19.81363923801588	-20.034927497558765	0.1985143888880401	0.8014856111119599
TUBGCP4	Hepatoblasts	diploid	human	NA19160	-10.14216732914873	-0.3448636439162982	-19.77834873118193	-20.123212375098227	0.29168306979414	0.7083169302058601
RMDN3	Hepatoblasts	diploid	human	NA19160	-11.10801988888796	-0.4598077138370939	-21.02991951801321	-21.489727231850303	0.3685949557118952	0.6314050442881047
UACA	Hepatoblasts	diploid	human	NA19160	-6.90537062474882	0.4271143677794828	-14.240904200013524	-13.81378983223404	0.3476110643128159	0.6523889356871841
SMAD6	Hepatoblasts	diploid	human	NA19160	-9.263117120784989	1.3075577784674337	-18.47912923798097	-17.171571459513537	0.7295201779446565	0.2704798220553434
TMEM62	Hepatoblasts	diploid	human	NA19160	-10.394910846519728	0.0972722219226654	-20.12365460517737	-20.026382383254703	0.0926910168835777	0.9073089831164222
ADAM10	Hepatoblasts	diploid	human	NA19160	-7.975585591821524	-0.694486160591307	-16.30074940732235	-16.995235567913657	0.500669041998784	0.4993309580012161
SEMA6D	Hepatoblasts	diploid	human	NA19160	-9.894276192435523	1.892274365128518	-19.4274187051898	-17.535144340061283	0.8492713931862513	0.1507286068137485
RSL24D1	Hepatoblasts	diploid	human	NA19160	-10.425845007810889	-0.4193692124130344	-20.16505134125177	-20.584420553664803	0.3425385924623009	0.6574614075376991
USP8	Hepatoblasts	diploid	human	NA19160	-9.219444466264276	-0.4223974854069894	-18.410602981205784	-18.833000466612773	0.3445265535237115	0.6554734464762885
SECISBP2L	Hepatoblasts	diploid	human	NA19160	-8.7220069746806	-0.5807253945452118	-17.603502520904925	-18.184227915450137	0.4405076333827006	0.5594923666172994
TMOD3	Hepatoblasts	diploid	human	NA19160	-8.749158297719363	-0.48409816899823	-17.648816756026328	-18.13291492502456	0.3837472979676832	0.6162527020323169
SPPL2A	Hepatoblasts	diploid	human	NA19160	-9.456814697268172	-0.4834916148518999	-18.77851810234421	-19.262009717196115	0.383373393951026	0.6166266060489741
GLCE	Hepatoblasts	diploid	human	NA19160	-10.07513395894857	0.8777734531761218	-19.6846491919513	-18.80687573877518	0.5842925258349452	0.4157074741650548
INTS14	Hepatoblasts	diploid	human	NA19160	-10.457521044885551	-0.2312121821252972	-20.20724505023138	-20.43845723235668	0.2064289334252833	0.7935710665747167
PARP16	Hepatoblasts	diploid	human	NA19160	-11.008584393521245	-0.2178810365119617	-20.909575544919587	-21.12745658143155	0.1957788910757369	0.8042211089242631
PPCDC	Hepatoblasts	diploid	human	NA19160	-9.911520163405193	-0.0284926526110992	-19.452223043484604	-19.480715696095704	0.0280905648835011	0.9719094351164989
NIPA2	Hepatoblasts	diploid	human	NA19160	-10.15027920928662	-0.9868586283081624	-19.78962736545412	-20.77648599376228	0.6272542131585824	0.3727457868414177
SLC12A6	Hepatoblasts	diploid	human	NA19160	-9.776244670610549	-0.2134643853262901	-19.256061464993465	-19.469525850319755	0.1922190715075304	0.8077809284924694
MFAP1	Hepatoblasts	diploid	human	NA19160	-9.913840164171758	-0.272013145944868	-19.455555733172723	-19.72756887911759	0.2381557541384462	0.7618442458615537
TCF12	Hepatoblasts	diploid	human	NA19160	-7.412950442450671	-0.5745744279404779	-15.246041947707669	-15.820616375648148	0.4370556087597104	0.5629443912402896
SORD	Hepatoblasts	diploid	human	NA19160	-10.77106409302334	0.5192371248183996	-20.614209080647925	-20.094971955829525	0.4050257340157061	0.5949742659842939
SERF2	Hepatoblasts	diploid	human	NA19160	-11.264226347728588	0.0038950137837403	-21.21502890448744	-21.2111338907037	0.0038874380565981	0.996112561943402
ZSCAN29	Hepatoblasts	diploid	human	NA19160	-10.64922602066655	-0.3145734219263545	-20.45837524233393	-20.772948664260284	0.2698997473899249	0.7301002526100749
SLC27A2	Hepatoblasts	diploid	human	NA19160	-9.98944905573779	0.7508405765093896	-19.563586412245527	-18.812745835736138	0.5280303406540391	0.4719696593459609
BNIP2	Hepatoblasts	diploid	human	NA19160	-10.010924466232122	-0.4186793564460238	-19.59406481559157	-20.0127441720376	0.3420848823078966	0.6579151176921034
GTF2A2	Hepatoblasts	diploid	human	NA19160	-10.98703230750891	-0.4381146834220254	-20.883234201883965	-21.32134888530599	0.3547482210682119	0.6452517789317881
SRP14	Hepatoblasts	diploid	human	NA19160	-9.65507238085759	-0.4195715649622648	-19.077282585620075	-19.49685415058234	0.342671617994655	0.6573283820053448
BAHD1	Hepatoblasts	diploid	human	NA19160	-11.018031821567856	-0.042415839781036	-20.921093442737263	-20.963509282518302	0.0415288727334144	0.9584711272665856
TLE3	Hepatoblasts	diploid	human	NA19160	-9.955263863487568	0.095442664732893	-19.51488211547302	-19.41943945074013	0.0910295237752978	0.908970476224702
ANP32A	Hepatoblasts	diploid	human	NA19160	-8.525848090561494	-0.477444510718655	-17.27179777214524	-17.749242282863896	0.3796332916560609	0.620366708343939
UBE2Q2	Hepatoblasts	diploid	human	NA19160	-9.165574382363172	-0.0672375894359049	-18.32555722590623	-18.39279481534213	0.0650269647703649	0.934973035229635
ETFA	Hepatoblasts	diploid	human	NA19160	-8.667709185497658	-0.6576479489560861	-17.51244548888063	-18.17009343783672	0.4819315740178997	0.5180684259821002
HMG20A	Hepatoblasts	diploid	human	NA19160	-9.53996225095816	-0.4554054108993667	-18.90476236645837	-19.36016777735773	0.3658091920418055	0.6341908079581945
SCAPER	Hepatoblasts	diploid	human	NA19160	-7.567465922340956	-0.1178022678224107	-15.54192083451949	-15.6597231023419	0.1111282062054136	0.8888717937945863
TSPAN3	Hepatoblasts	diploid	human	NA19160	-8.29701448594333	-0.1760188208294799	-16.875237573689738	-17.051256394519218	0.161397800000461	0.8386021999995391
SKIC8	Hepatoblasts	diploid	human	NA19160	-10.667694688070402	0.036213795104306	-20.48218561364608	-20.445971818541768	0.0355659198445545	0.9644340801554452
NEIL1	Hepatoblasts	diploid	human	NA19160	-11.797908316696043	0.0673786508186538	-21.81110489732693	-21.74372624650828	0.0651588440577913	0.9348411559422088
MAN2C1	Hepatoblasts	diploid	human	NA19160	-10.901985890328692	0.0709989800451324	-20.778393820047853	-20.70739484000272	0.0685371578228325	0.9314628421771672
TPM1	Hepatoblasts	diploid	human	NA19160	-8.024207716154963	0.5278214835646224	-16.388961173016	-15.861139689451376	0.4101113469663016	0.5898886530336984
IGF1R	Hepatoblasts	diploid	human	NA19160	-8.0623883445253	0.048346932966826	-16.45790241841182	-16.409555485444994	0.0471968291008861	0.9528031708991138
USP3	Hepatoblasts	diploid	human	NA19160	-8.982432637925168	-0.3258198297370605	-18.03214189191804	-18.35796172165509	0.278064753021794	0.7219352469782059
BBS4	Hepatoblasts	diploid	human	NA19160	-10.611587604995012	0.0548558345234759	-20.409642132541897	-20.35478629801842	0.0533783917279414	0.9466216082720588
ADAMTS17	Hepatoblasts	diploid	human	NA19160	-11.480773015364145	0.6692446301150029	-21.46367332076708	-20.79442869065208	0.4879047469408605	0.5120952530591394
LINS1	Hepatoblasts	diploid	human	NA19160	-10.99978023077952	-0.2810535337961291	-20.89882602234381	-21.17987955613994	0.245012082970889	0.7549879170291109
PCSK6	Hepatoblasts	diploid	human	NA19160	-8.287620252632722	1.5612056953762092	-16.858736742199895	-15.297531046823686	0.7901171362124793	0.2098828637875208
SCAMP2	Hepatoblasts	diploid	human	NA19160	-11.075746267048586	-0.3197219228716541	-20.991073683915857	-21.31079560678751	0.2736490094093028	0.7263509905906972
POLG	Hepatoblasts	diploid	human	NA19160	-10.740313529956357	-0.2393835847622902	-20.57515493075937	-20.814538515521665	0.2128871000561589	0.787112899943841
FANCI	Hepatoblasts	diploid	human	NA19160	-10.088081127645683	0.7791369797513177	-19.70281594351685	-18.92367896376553	0.5411982042644787	0.4588017957355212
ABHD2	Hepatoblasts	diploid	human	NA19160	-10.176426377374383	-0.0348338979318043	-19.825893541805392	-19.8607274397372	0.0342341813645176	0.9657658186354824
DET1	Hepatoblasts	diploid	human	NA19160	-10.646600954277822	-0.2431750352094931	-20.45498545905368	-20.69816049426317	0.2158657493438664	0.7841342506561335
MFGE8	Hepatoblasts	diploid	human	NA19160	-9.095248750618008	0.1473025277241362	-18.21367038707111	-18.06636785934697	0.1369671534442746	0.8630328465557252
ZNF710	Hepatoblasts	diploid	human	NA19160	-9.366595157284694	0.0233081021988573	-18.63999196340807	-18.61668386120921	0.0230385665673168	0.9769614334326832
UNC45A	Hepatoblasts	diploid	human	NA19160	-10.692703757782112	-0.0612019872954654	-20.514320710683187	-20.57552269797865	0.0593667753747344	0.9406332246252656
MCTP2	Hepatoblasts	diploid	human	NA19160	-9.804811661546958	0.3892859078859238	-19.29778714588565	-18.90850123799973	0.3224594718609019	0.677540528139098
FURIN	Hepatoblasts	diploid	human	NA19160	-11.15142259197832	-0.4031441318468011	-21.081836454290524	-21.48498058613733	0.331784218792134	0.668215781207866
IQGAP1	Hepatoblasts	diploid	human	NA19160	-8.334219837348037	0.0670491741654793	-16.940417034959573	-16.873367860794094	0.0648507849761309	0.9351492150238692
CRTC3	Hepatoblasts	diploid	human	NA19160	-9.3895424618645	0.3542043058584347	-18.67537845532965	-18.32117414947121	0.2982684151648822	0.7017315848351179
EFL1	Hepatoblasts	diploid	human	NA19160	-9.516548216407823	-0.0065068709047757	-18.86935055700794	-18.87585742791272	0.0064857470618292	0.9935142529381707
SEC11A	Hepatoblasts	diploid	human	NA19160	-9.68283399742984	-0.3837229221824998	-19.118498418108807	-19.502221340291307	0.3186798202628134	0.6813201797371866
ADAMTSL3	Hepatoblasts	diploid	human	NA19160	-8.990712675517818	1.3709521618108906	-18.04555047688397	-16.67459831507309	0.746134876238294	0.2538651237617059
SLC28A1	Hepatoblasts	diploid	human	NA19160	-11.00044949073807	0.9152371553891356	-20.899643698940807	-19.98440654355167	0.5995783473233234	0.4004216526766765
WHAMM	Hepatoblasts	diploid	human	NA19160	-10.808741711349052	-0.4130956407027675	-20.661806234934403	-21.07490187563717	0.3384009959918124	0.6615990040081876
NPTN	Hepatoblasts	diploid	human	NA19160	-9.44468898750125	-0.346840703566297	-18.75999337555878	-19.106834079125075	0.293082071205943	0.706917928794057
GALK2	Hepatoblasts	diploid	human	NA19160	-9.661986942713984	-0.2963796408451848	-19.08756241026393	-19.38394205110912	0.2564948904744251	0.7435051095255748
BUB1B	Hepatoblasts	diploid	human	NA19160	-10.123391506443198	1.1972373718326494	-19.75219326744024	-18.55495589560759	0.697972550040624	0.302027449959376
RNF111	Hepatoblasts	diploid	human	NA19160	-9.27801970362683	-0.529628339723665	-18.502426517991253	-19.03205485771492	0.4111762285785224	0.5888237714214776
MYO1E	Hepatoblasts	diploid	human	NA19160	-8.473806333002008	0.6853734411756883	-17.1825197664225	-16.497146325246813	0.4960979833277488	0.5039020166722512
AP3S2	Hepatoblasts	diploid	human	NA19160	-9.703647978810723	-0.5857696936477162	-19.149299728209066	-19.73506942185678	0.4433227740504567	0.5566772259495433
ADPGK	Hepatoblasts	diploid	human	NA19160	-9.881341739749065	-0.2368338633248541	-19.40877478918189	-19.645608652506752	0.210877620703847	0.7891223792961531
UBR1	Hepatoblasts	diploid	human	NA19160	-8.46713774394847	-0.5512220439042181	-17.171041097140105	-17.722263141044323	0.4237548169878481	0.5762451830121519
LIPC	Hepatoblasts	diploid	human	NA19160	-9.026086412660964	1.9669412655858736	-18.10268177547533	-16.13574050988946	0.8601159292647604	0.1398840707352396
SPRED1	Hepatoblasts	diploid	human	NA19160	-7.781486600726652	0.2932432434986491	-15.94395728055422	-15.650714037055572	0.2541593022700458	0.7458406977299543
RAB8B	Hepatoblasts	diploid	human	NA19160	-10.136987338334617	0.037128227683027	-19.77113975279593	-19.734011525112905	0.0364474266867648	0.9635525733132352
SPINT1	Hepatoblasts	diploid	human	NA19160	-10.232749248199742	0.0447506699910003	-19.903554849267188	-19.858804179276188	0.0437641295886728	0.9562358704113272
FBN1	Hepatoblasts	diploid	human	NA19160	-10.957690164189058	0.9356327440061882	-20.847224262807856	-19.911591518801668	0.6076624622495683	0.3923375377504318
LARP6	Hepatoblasts	diploid	human	NA19160	-11.454483279331727	0.2120874251368328	-21.43398064035948	-21.221893215222646	0.1911060231914467	0.8088939768085532
COPS2	Hepatoblasts	diploid	human	NA19160	-9.452128515446544	-0.4015132414091908	-18.77136235646156	-19.17287559787075	0.330693542919625	0.6693064570803751
ARIH1	Hepatoblasts	diploid	human	NA19160	-8.01821000154711	-0.7113385515416724	-16.37810517536399	-17.089443726905664	0.5090134533895267	0.4909865466104732
FAM227B	Hepatoblasts	diploid	human	NA19160	-10.84008489562163	0.0938586159396166	-20.701187661415425	-20.607329045475808	0.0895885291877547	0.9104114708122454
IDH3A	Hepatoblasts	diploid	human	NA19160	-10.908922911500811	-0.52629652473804	-20.786998885485765	-21.313295410223805	0.4092111048165101	0.5907888951834899
WDR72	Hepatoblasts	diploid	human	NA19160	-11.030314635023842	1.086931547658505	-20.93604176655416	-19.849110218895657	0.6627502575793893	0.3372497424206107
PRTG	Hepatoblasts	diploid	human	NA19160	-7.545208130580461	0.0894616309932452	-15.499590453426984	-15.41012882243374	0.0855766500330934	0.9144233499669068
LEO1	Hepatoblasts	diploid	human	NA19160	-9.610284276314864	-0.2802740572553296	-19.01046782025644	-19.290741877511767	0.2444233581822052	0.7555766418177947
HDGFL3	Hepatoblasts	diploid	human	NA19160	-9.349173154628158	-0.0526355155676584	-18.61305646444763	-18.66569198001529	0.0512742547639324	0.9487257452360676
TMED3	Hepatoblasts	diploid	human	NA19160	-9.60631646504364	0.0316805385324806	-19.004529549618987	-18.972849011086502	0.0311839679607518	0.9688160320392484
B2M	Hepatoblasts	diploid	human	NA19160	-10.112633990130195	0.153322765142061	-19.737176252216003	-19.58385348707394	0.1421472078561475	0.8578527921438525
ZNF592	Hepatoblasts	diploid	human	NA19160	-9.450087628607198	-0.4257548149509311	-18.768244590083675	-19.193999405034607	0.3467235038840536	0.6532764961159464
GOLM2	Hepatoblasts	diploid	human	NA19160	-8.698832555799644	-0.3584714896719668	-17.564710390352374	-17.92318188002434	0.3012564530376507	0.6987435469623493
PPIB	Hepatoblasts	diploid	human	NA19160	-9.756000396185854	-0.1917448398049295	-19.226394590235167	-19.418139430040096	0.1744825191779613	0.8255174808220387
CIAO2A	Hepatoblasts	diploid	human	NA19160	-11.53889357047551	-0.2224825162446819	-21.52883259861745	-21.75131511486213	0.1994709971189127	0.8005290028810873
KIF7	Hepatoblasts	diploid	human	NA19160	-10.59966163292552	-0.2115273587580226	-20.39414237173497	-20.605669730492995	0.190652861982681	0.8093471380173188
ANPEP	Hepatoblasts	diploid	human	NA19160	-9.199042225317694	1.7753737236565603	-18.37846098420946	-16.6030872605529	0.8305798786406542	0.1694201213593458
CLPX	Hepatoblasts	diploid	human	NA19160	-9.510859906286292	-0.2094672907449606	-18.86073110853514	-19.070198399280105	0.1889838332661156	0.8110161667338844
VPS39	Hepatoblasts	diploid	human	NA19160	-10.087049212060064	-0.3131150817475223	-19.701369230629567	-20.01448431237709	0.2688342361068507	0.7311657638931492
MTMR10	Hepatoblasts	diploid	human	NA19160	-9.646100702141652	-0.2017991153235741	-19.063930388846067	-19.26572950416964	0.1827409137196592	0.8172590862803407
DIS3L	Hepatoblasts	diploid	human	NA19160	-10.187380699375316	-0.271152951783634	-19.841047080033	-20.112200031816634	0.2375001382283235	0.7624998617716766
SMAD3	Hepatoblasts	diploid	human	NA19160	-8.645577576144943	0.2962807006757053	-17.475163911705277	-17.178883211029575	0.2564213243136156	0.7435786756863846
MAP1A	Hepatoblasts	diploid	human	NA19160	-10.959669261020103	0.458086562309301	-20.84965844252588	-20.391571880216578	0.3675072761931384	0.6324927238068616
PDIA3	Hepatoblasts	diploid	human	NA19160	-7.483185347531351	-0.2032561244475949	-15.381117963270452	-15.584374087718048	0.1839308006165274	0.8160691993834726
FBXO22	Hepatoblasts	diploid	human	NA19160	-8.94457098099422	-0.5313496354569835	-17.970656723437756	-18.50200635889474	0.4121888966233216	0.5878111033766783
TBC1D2B	Hepatoblasts	diploid	human	NA19160	-10.563373489829312	-0.3278122351459736	-20.346807214239	-20.674619449384974	0.2795017087382331	0.7204982912617669
LRRC28	Hepatoblasts	diploid	human	NA19160	-9.440876334863798	0.1325607007725223	-18.7541626980618	-18.621601997289275	0.1241502322649155	0.8758497677350846
FEM1B	Hepatoblasts	diploid	human	NA19160	-9.538428087670418	-0.2662947521831924	-18.90244538450077	-19.16874013668396	0.2337867488146919	0.766213251185308
MAP2K1	Hepatoblasts	diploid	human	NA19160	-9.471002892763831	-0.1935710139524005	-18.80015687282851	-18.99372788678091	0.1759886821831762	0.8240113178168238
CSNK1G1	Hepatoblasts	diploid	human	NA19160	-9.197595716161192	-0.1084350582455151	-18.376179011401568	-18.484614069647083	0.1027628389195765	0.8972371610804234
SNUPN	Hepatoblasts	diploid	human	NA19160	-11.289223716774377	-0.1424546466304583	-21.244204300470933	-21.38665894710139	0.1327731149382486	0.8672268850617515
SIN3A	Hepatoblasts	diploid	human	NA19160	-9.03173996308728	-0.127100772367875	-18.11178979086096	-18.23889056322883	0.119355076548692	0.8806449234513081
PTPN9	Hepatoblasts	diploid	human	NA19160	-9.220078427903749	-0.0824000778137268	-18.41160041712091	-18.494000494934635	0.0790965480541315	0.9209034519458686
TMEM266	Hepatoblasts	diploid	human	NA19160	-10.539949984635246	0.2139079665906252	-20.31611491082811	-20.10220694423748	0.1925773085336064	0.8074226914663936
AVEN	Hepatoblasts	diploid	human	NA19160	-10.14803810129025	0.2370855292191756	-19.78651266221255	-19.549427132993376	0.2110761909054398	0.7889238090945603
KLF13	Hepatoblasts	diploid	human	NA19160	-10.496875103224111	-0.189366474462421	-20.259390177656183	-20.448756652118607	0.1725168003397709	0.8274831996602291
NIPA1	Hepatoblasts	diploid	human	NA19160	-11.072772287500351	-0.0915861567252918	-20.987483731842524	-21.07906988856781	0.0875173037557509	0.912482696244249
AKAP13	Hepatoblasts	diploid	human	NA19160	-7.718511287918313	-0.5063717136639116	-15.826597771702374	-16.332969485366284	0.3973216938989847	0.6026783061010152
FAM98B	Hepatoblasts	diploid	human	NA19160	-9.727186333589469	-0.6171681143562502	-19.18402958803693	-19.801197702393186	0.4605300061945261	0.5394699938054739
SPATA5L1	Hepatoblasts	diploid	human	NA19160	-10.87640188119188	0.0564716656568154	-20.74657584602649	-20.69010418036968	0.0549067372873794	0.9450932627126204
GATM	Hepatoblasts	diploid	human	NA19160	-9.153654983513237	1.6370725496678524	-18.30666241059481	-16.669589860926962	0.8054512587570497	0.1945487412429502
FRMD5	Hepatoblasts	diploid	human	NA19160	-10.079399618082796	3.017114616589403	-19.690638185584994	-16.67352356899559	0.951057768070838	0.048942231929162
TLN2	Hepatoblasts	diploid	human	NA19160	-6.820836069015598	0.1429707337115751	-14.06856195317468	-13.925591219463106	0.1332205640587395	0.8667794359412605
ARNT2	Hepatoblasts	diploid	human	NA19160	-10.50118860144532	0.5267469796421657	-20.26508707421331	-19.738340094571143	0.409477168642272	0.590522831357728
PEAK1	Hepatoblasts	diploid	human	NA19160	-8.435767745719593	-0.0634451183500103	-17.11692597178025	-17.18037109013026	0.0614743742778304	0.9385256257221696
CHD2	Hepatoblasts	diploid	human	NA19160	-7.422656866804227	-0.5291764510465793	-15.264767386870025	-15.793943837916604	0.4109100856544602	0.5890899143455398
MGA	Hepatoblasts	diploid	human	NA19160	-8.33242819646735	-0.2608631246103954	-16.93728455266571	-17.198147677276104	0.229613640668057	0.770386359331943
ZWILCH	Hepatoblasts	diploid	human	NA19160	-10.583976657598177	0.0185521495433427	-20.37371440739389	-20.355162257850548	0.0183811177194723	0.9816188822805276
DENND4A	Hepatoblasts	diploid	human	NA19160	-9.057193224853696	-0.0124522334866093	-18.15271747384938	-18.165169707335988	0.0123750252312205	0.9876249747687794
IGDCC3	Hepatoblasts	diploid	human	NA19160	-10.101018575944453	0.2578684003987384	-19.72093599062072	-19.46306759022198	0.2273030879782186	0.7726969120217814
CHRNA7	Hepatoblasts	diploid	human	NA19160	-9.92391214470053	0.3704574226798769	-19.470011846864374	-19.099554424184497	0.3095815546591912	0.690418445340809
ZSCAN2	Hepatoblasts	diploid	human	NA19160	-11.059523136401348	-0.0561365752540899	-20.97146918526034	-21.02760576051443	0.0545899925392652	0.9454100074607348
WDR73	Hepatoblasts	diploid	human	NA19160	-10.898254648041965	0.1855465452840973	-20.77376145003293	-20.58821490474883	0.1693498281671115	0.8306501718328886
COX5A	Hepatoblasts	diploid	human	NA19160	-10.886955512565589	-0.2880444429137725	-20.75971670563314	-21.04776114854691	0.2502717286103092	0.7497282713896908
FAM219B	Hepatoblasts	diploid	human	NA19160	-10.846405275266562	-0.3029813935713648	-20.709105455116628	-21.012086848688	0.2613871608102888	0.7386128391897112
MPI	Hepatoblasts	diploid	human	NA19160	-10.997552706009012	-0.1271200605917287	-20.89610387940099	-21.02322393999272	0.1193720624612966	0.8806279375387034
EDC3	Hepatoblasts	diploid	human	NA19160	-10.632775825155116	-0.4254211674677712	-20.437110429705584	-20.862531597173355	0.3465055034596929	0.6534944965403071
CLK3	Hepatoblasts	diploid	human	NA19160	-10.859535892513389	0.1276855940849302	-20.725529489339028	-20.597843895254098	0.1198699462567729	0.8801300537432271
ARID3B	Hepatoblasts	diploid	human	NA19160	-9.648553220476328	-0.4901785139795045	-19.067581954132265	-19.55776046811177	0.3874829584303837	0.6125170415696163
OAZ2	Hepatoblasts	diploid	human	NA19160	-10.241241001502567	-0.4425320773618039	-19.91520943709211	-20.35774151445392	0.3575922661076953	0.6424077338923047
ZNF609	Hepatoblasts	diploid	human	NA19160	-8.324543885351055	-0.2070726719742523	-16.923492190144877	-17.13056486211913	0.1870394316086854	0.8129605683913145
ST20	Hepatoblasts	diploid	human	NA19160	-10.176695030076369	-0.1205776900385018	-19.82626546295075	-19.946843152989253	0.1135917804184643	0.8864082195815357
LRRC57	Hepatoblasts	diploid	human	NA19160	-11.358337992966108	-0.329478056719367	-21.324228010048486	-21.653706066767853	0.2807009312127589	0.7192990687872409
AEN	Hepatoblasts	diploid	human	NA19160	-11.194949774115342	0.6551577937915666	-21.13352868384284	-20.47837089005128	0.4806398956790838	0.5193601043209162
RFX7	Hepatoblasts	diploid	human	NA19160	-8.64512842885044	0.1179322601709636	-17.47440630379866	-17.356474043627696	0.1112437452276943	0.8887562547723057
MRPS11	Hepatoblasts	diploid	human	NA19160	-11.248716854449391	-0.2424286719570219	-21.196865144177792	-21.43929381613481	0.2152802818956566	0.7847197181043434
IDH2	Hepatoblasts	diploid	human	NA19160	-10.131663351380745	-0.7013630503804721	-19.763724853687656	-20.465087904068128	0.5040911059008906	0.4959088940991095
ANXA2	Hepatoblasts	diploid	human	NA19160	-8.517166878925082	0.1049258945534356	-17.256942258769897	-17.15201636421646	0.0996087559907554	0.9003912440092446
NGRN	Hepatoblasts	diploid	human	NA19160	-9.802994572400218	-0.2841932237572422	-19.29513785812829	-19.57933108188553	0.247378793641696	0.752621206358304
LYSMD4	Hepatoblasts	diploid	human	NA19160	-11.369344880906628	-0.1558164620069355	-21.336885219445666	-21.4927016814526	0.1442837676010845	0.8557162323989155
ASB7	Hepatoblasts	diploid	human	NA19160	-10.149702326797804	0.103524025908598	-19.7888257060443	-19.6853016801357	0.0983456405836104	0.9016543594163896
KLHL25	Hepatoblasts	diploid	human	NA19160	-10.346656875735576	0.0373818995692438	-20.05870285053156	-20.02132095096231	0.0366918218860999	0.9633081781139
TM2D3	Hepatoblasts	diploid	human	NA19160	-11.08291616518995	-0.0010826308583488	-20.999721434653345	-21.00080406551169	0.0010820450249939	0.998917954975006
SEMA4B	Hepatoblasts	diploid	human	NA19160	-11.203976415894402	0.0402549738640409	-21.144201748826475	-21.103946774962434	0.0394555058148978	0.960544494185102
TARS3	Hepatoblasts	diploid	human	NA19160	-9.963823821414575	0.0006621999909555	-19.527099309320374	-19.52643710932941	0.0006619807849302	0.9993380192150696
FAM174B	Hepatoblasts	diploid	human	NA19160	-10.504694624866074	-0.3041990088772551	-20.269714820738024	-20.57391382961528	0.2622859598016632	0.7377140401983369
NR2F2	Hepatoblasts	diploid	human	NA19160	-10.240521324902211	0.3616254146934459	-19.914222262353903	-19.552596847660457	0.3034567661587879	0.6965432338412121
MORF4L1	Hepatoblasts	diploid	human	NA19160	-8.310084061357415	-0.4141571542655882	-16.89816510046429	-17.312322254729878	0.339102919691041	0.6608970803089589
CDIN1	Hepatoblasts	diploid	human	NA19160	-9.100005795871477	-0.1401509538575318	-18.221269559620723	-18.36142051347825	0.1307729876758409	0.8692270123241592
CHP1	Hepatoblasts	diploid	human	NA19160	-9.279034554926024	-0.2602719432564413	-18.504011444957406	-18.764283388213848	0.2291580679673047	0.7708419320326952
THSD4	Hepatoblasts	diploid	human	NA19160	-9.373625183753829	1.7229771742111133	-18.650843848439443	-16.92786667422833	0.8214661704107752	0.1785338295892248
BLM	Hepatoblasts	diploid	human	NA19160	-10.465104425526746	0.7300564775320493	-20.217317011066942	-19.487260533534897	0.5181182261716694	0.4818817738283306
MYO5A	Hepatoblasts	diploid	human	NA19160	-10.326483262199917	0.1516077365962118	-20.031412067700423	-19.87980433110421	0.1406747034969052	0.8593252965030947
ZNF770	Hepatoblasts	diploid	human	NA19160	-9.44799545534735	-0.396881800870748	-18.76504762207312	-19.161929422943867	0.3275865003741606	0.6724134996258394
SCAMP5	Hepatoblasts	diploid	human	NA19160	-11.251679592321238	-0.1310921206210978	-21.200338590075127	-21.331430710696225	0.122863031733159	0.877136968266841
PRC1	Hepatoblasts	diploid	human	NA19160	-10.244289082735335	1.0945651016604288	-19.91938933222503	-18.8248242305646	0.6653148706903866	0.3346851293096133
HEXA	Hepatoblasts	diploid	human	NA19160	-9.789620150801076	-0.3469336145134143	-19.27561809786005	-19.62255171237347	0.2931477485691212	0.7068522514308788
GANC	Hepatoblasts	diploid	human	NA19160	-11.249156759589429	0.0412626082586946	-21.197380988449503	-21.15611838019081	0.040422896015163	0.959577103984837
SNHG14	Hepatoblasts	diploid	human	NA19160	-7.193229493447378	-0.3989605773199525	-14.817183337800657	-15.216143915120607	0.3289828458734036	0.6710171541265963
GABPB1-AS1	Hepatoblasts	diploid	human	NA19160	-9.120322118421578	-0.1198350129449537	-18.253673703006665	-18.37350871595161	0.1129332208199541	0.8870667791800458
DRAIC	Hepatoblasts	diploid	human	NA19160	-10.73084060575111	1.414416267209976	-20.56308640666169	-19.14867013945172	0.7569325415093775	0.2430674584906225
OIP5-AS1	Hepatoblasts	diploid	human	NA19160	-9.08609548332366	-0.4684826377940573	-18.19903586958847	-18.66751850738253	0.3740486570338458	0.6259513429661542
NR2F2-AS1	Hepatoblasts	diploid	human	NA19160	-9.768905412045308	0.8090249296911126	-19.24531553552534	-18.43629060583423	0.5547079543391678	0.4452920456608321
DPH6-DT	Hepatoblasts	diploid	human	NA19160	-11.505735469189206	0.9395910281340676	-21.4917405925578	-20.55214956442373	0.6092123761745005	0.3907876238254994
EID1	Hepatoblasts	diploid	human	NA19160	-9.802566469539348	-0.4121658851858534	-19.294513595901464	-19.70667948108732	0.3377855846211248	0.6622144153788752
MIR4713HG	Hepatoblasts	diploid	human	NA19160	-9.626676768513375	1.0601470837230558	-19.034968052776662	-17.974820969053606	0.653595143933037	0.346404856066963
ENSG00000259336	Hepatoblasts	diploid	human	NA19160	-10.8515071031566	0.5025106360756838	-20.71549096619239	-20.212980330116707	0.3949902080710144	0.6050097919289856
CTXND1	Hepatoblasts	diploid	human	NA19160	-10.370317047382184	1.036283269861226	-20.09060783284461	-19.054324562983386	0.6452291780185536	0.3547708219814464
LINC02253	Hepatoblasts	diploid	human	NA19160	-9.987431732722804	0.5426303835697048	-19.56071870096688	-19.01808831739717	0.4187825848271735	0.5812174151728264
ENSG00000259579	Hepatoblasts	diploid	human	NA19160	-10.386124960753143	1.47938019888079	-20.11186269363229	-18.6324824947515	0.7722211777892187	0.2277788222107812
IQCH-AS1	Hepatoblasts	diploid	human	NA19160	-11.09418073121112	-0.1625533680160913	-21.013287338846872	-21.175840706862964	0.1500292722365198	0.8499707277634801
ENSG00000259692	Hepatoblasts	diploid	human	NA19160	-7.877969407407523	0.342640631637268	-16.122241597036442	-15.779600965399174	0.2901067210887478	0.7098932789112521
PWRN1	Hepatoblasts	diploid	human	NA19160	-11.440080392329545	0.4102181819319348	-21.417655573903232	-21.007437391971298	0.3364945305625437	0.6635054694374563
CCPG1	Hepatoblasts	diploid	human	NA19160	-10.187133603546304	0.1906767861931477	-19.840705524026127	-19.65002873783298	0.1736003512335109	0.8263996487664891
CHASERR	Hepatoblasts	diploid	human	NA19160	-9.788891078187609	-0.4502776585315615	-19.274553012455783	-19.724830670987345	0.3625488666980276	0.6374511333019725
CYFIP1	Hepatoblasts	diploid	human	NA19160	-9.35699862310092	-0.4728475887063013	-18.625162540028185	-19.098010128734487	0.3767749495242763	0.6232250504757236
TUBGCP5	Hepatoblasts	diploid	human	NA19160	-9.995235435625045	-0.5613574894410648	-19.5718075411758	-20.133165030616865	0.4295658203564421	0.5704341796435579
ENSG00000285667	Hepatoblasts	diploid	human	NA19160	-9.66634448607837	0.69639361019831	-19.0940358857968	-18.39764227559849	0.50162058284178	0.49837941715822
UBE2Q2P1	Hepatoblasts	diploid	human	NA19160	-11.503487737874778	-0.1327017896188209	-21.489218330712205	-21.621920120331023	0.1242737961812259	0.8757262038187741
ACSM3	Hepatoblasts	diploid	human	NA19160	-11.215813240836129	0.5006853129695585	-21.158173179132746	-20.657487866163187	0.3938848612176986	0.6061151387823014
CIAPIN1	Hepatoblasts	diploid	human	NA19160	-10.832459674938358	-0.3699559591634127	-20.69162474129587	-21.06158070045928	0.3092352481749821	0.6907647518250178
CREBBP	Hepatoblasts	diploid	human	NA19160	-8.366765533851746	-0.4450231073185868	-16.997209177308935	-17.442232284627522	0.3591905315273035	0.6408094684726965
GDE1	Hepatoblasts	diploid	human	NA19160	-10.477351657763318	-0.2662400666195771	-20.233559343696527	-20.499799410316104	0.233744846865496	0.7662551531345039
LUC7L	Hepatoblasts	diploid	human	NA19160	-9.381870436207974	-0.4463154123944549	-18.663559178557257	-19.109874590951712	0.3600181179938033	0.6399818820061968
CRAMP1	Hepatoblasts	diploid	human	NA19160	-9.645233535755782	-0.2950405499814792	-19.06263897677968	-19.35767952676116	0.2554986026640644	0.7445013973359358
MVP	Hepatoblasts	diploid	human	NA19160	-10.988423097324018	-0.0963376982470337	-20.884936818559275	-20.98127451680631	0.0918427188421776	0.9081572811578223
ALG1	Hepatoblasts	diploid	human	NA19160	-11.406921188042595	0.0188895883280685	-21.37991528977055	-21.36102570144248	0.0187122981224741	0.981287701877526
GABARAPL2	Hepatoblasts	diploid	human	NA19160	-11.038241460602764	-0.0271752607928377	-20.94567298593723	-20.972848246730067	0.0268093355903934	0.9731906644096064
EDC4	Hepatoblasts	diploid	human	NA19160	-10.855236711526825	-0.2444428936277667	-20.720155738095457	-20.964598631723224	0.216859290586713	0.7831407094132871
CLEC16A	Hepatoblasts	diploid	human	NA19160	-9.651334463119811	-0.250266211073864	-19.071721521221093	-19.32198773229496	0.2214065147276736	0.7785934852723264
CDH1	Hepatoblasts	diploid	human	NA19160	-8.524923655393614	0.7483733391018426	-17.270216562841924	-16.52184322374008	0.5268644417720334	0.4731355582279666
PHLPP2	Hepatoblasts	diploid	human	NA19160	-11.196093489004532	0.2709228217465948	-21.134881897934555	-20.86395907618796	0.2373246439144096	0.7626753560855903
KATNIP	Hepatoblasts	diploid	human	NA19160	-9.771487547990244	-0.249086428042947	-19.249097436911207	-19.49818386495416	0.220487401275148	0.7795125987248519
SNX29	Hepatoblasts	diploid	human	NA19160	-9.940617761675185	0.0696849907634167	-19.493944918336098	-19.42425992757268	0.0673124211626889	0.932687578837311
BCAR1	Hepatoblasts	diploid	human	NA19160	-10.60993456232526	-0.2612723675017747	-20.40749540862692	-20.668767776128696	0.2299288513059735	0.7700711486940264
HERPUD1	Hepatoblasts	diploid	human	NA19160	-9.402323251999968	0.6130914878720866	-18.69504232055929	-18.0819508326872	0.4583262997382432	0.5416737002617569
POLR3E	Hepatoblasts	diploid	human	NA19160	-9.918419612454995	-0.4321559723047023	-19.46213100790073	-19.89428698020544	0.350891874101204	0.649108125898796
KARS1	Hepatoblasts	diploid	human	NA19160	-9.662260986392209	-0.3505376617454807	-19.087969634329355	-19.438507296074835	0.2956906922722061	0.7043093077277939
ADAT1	Hepatoblasts	diploid	human	NA19160	-11.162238716688837	-0.2043639424436883	-21.094716456033964	-21.299080398477653	0.184834356181696	0.815165643818304
THUMPD1	Hepatoblasts	diploid	human	NA19160	-9.64891418083658	-0.42389448403868	-19.06811928931962	-19.4920137733583	0.3455070622829501	0.6544929377170499
METTL22	Hepatoblasts	diploid	human	NA19160	-10.815140976382487	-0.4567207109017488	-20.669862409951136	-21.126583120852885	0.3666427948739413	0.6333572051260586
CBFB	Hepatoblasts	diploid	human	NA19160	-9.30648981740664	0.1240536111123553	-18.54681206118019	-18.422758450067835	0.11666751682369	0.8833324831763101
VPS35	Hepatoblasts	diploid	human	NA19160	-8.878569069426087	-0.4265891941754738	-17.862796523175923	-18.2893857173514	0.3472683568816739	0.6527316431183262
DNAJA2	Hepatoblasts	diploid	human	NA19160	-9.75414211398926	-0.2179231313680781	-19.223667324083728	-19.44159045545181	0.1958127439350822	0.8041872560649178
CFAP20	Hepatoblasts	diploid	human	NA19160	-11.194105851441568	0.0670231636847233	-21.132530010579494	-21.06550684689477	0.0648264609791314	0.9351735390208684
CSNK2A2	Hepatoblasts	diploid	human	NA19160	-9.470672563058123	-0.4368431994230058	-18.79965353075098	-19.236496730173982	0.3539272719547307	0.6460727280452693
NFATC3	Hepatoblasts	diploid	human	NA19160	-8.71888314676881	-0.3146461406946521	-17.598279666292584	-17.912925806987236	0.2699528374506832	0.7300471625493168
GTF3C1	Hepatoblasts	diploid	human	NA19160	-8.896141464761147	-0.164215802021328	-17.891597326649	-18.055813128670327	0.1514411186019472	0.8485588813980527
IL4R	Hepatoblasts	diploid	human	NA19160	-10.510957819378172	0.429993676809083	-20.277975830959107	-19.847982154150024	0.3494867919704797	0.6505132080295204
RBFOX1	Hepatoblasts	diploid	human	NA19160	-8.656857069488497	1.9854872048796235	-17.49417675347263	-15.508689548593006	0.8626863020863351	0.1373136979136648
KIF22	Hepatoblasts	diploid	human	NA19160	-9.962828461584186	0.3538138150123657	-19.52567942615669	-19.171865611144327	0.2979943418965379	0.702005658103462
PALB2	Hepatoblasts	diploid	human	NA19160	-10.769638620563986	-0.2502820272538813	-20.61240281473121	-20.862684841985093	0.2214188290050142	0.7785811709949857
CYLD	Hepatoblasts	diploid	human	NA19160	-10.909350741214734	-0.1124061055047711	-20.787529278056184	-20.899935383560955	0.1063187450804605	0.8936812549195394
RRN3	Hepatoblasts	diploid	human	NA19160	-10.79389322362576	-0.1408994007719038	-20.643081996857724	-20.783981397629628	0.1314233145531733	0.8685766854468266
HSD17B2	Hepatoblasts	diploid	human	NA19160	-9.587699714680785	1.378988653008285	-18.97662599888744	-17.597637345879157	0.74816688502391	0.25183311497609
OGFOD1	Hepatoblasts	diploid	human	NA19160	-9.92606365238756	-0.0295717241088447	-19.473097266440064	-19.50266899054891	0.029138759013411	0.970861240986589
CDIP1	Hepatoblasts	diploid	human	NA19160	-10.79113791823973	-0.5331215105705631	-20.639602712863272	-21.17272422343384	0.4132295023049732	0.5867704976950266
RAB11FIP3	Hepatoblasts	diploid	human	NA19160	-9.64093397642642	-0.2937762174516329	-19.056233741349416	-19.35000995880105	0.2545567100216136	0.7454432899783864
GNPTG	Hepatoblasts	diploid	human	NA19160	-11.254883907044023	-0.4434283859018642	-21.204093303957983	-21.647521689859847	0.3581678036776334	0.6418321963223665
AARS1	Hepatoblasts	diploid	human	NA19160	-9.354410547307891	0.0064952887051462	-18.621160100055228	-18.61466481135008	0.006474239914778	0.993525760085222
GLG1	Hepatoblasts	diploid	human	NA19160	-7.977768391938417	-0.4707605425836725	-16.30471951979068	-16.775480062374353	0.3754728918445609	0.624527108155439
TNRC6A	Hepatoblasts	diploid	human	NA19160	-8.081227785795557	-0.6452807544278373	-16.491813983320952	-17.13709473774879	0.4754847385494083	0.5245152614505917
ABCC6	Hepatoblasts	diploid	human	NA19160	-9.73569415827097	0.0530458852726347	-19.19655560803816	-19.14350972276552	0.0516635031947639	0.948336496805236
ORC6	Hepatoblasts	diploid	human	NA19160	-9.49187328730058	0.2823714948342369	-18.83191458659409	-18.54954309175986	0.2460064722027038	0.7539935277972961
MGRN1	Hepatoblasts	diploid	human	NA19160	-10.178379540244004	-0.4769942960751088	-19.828597163589137	-20.30559145966425	0.3793539305980951	0.6206460694019049
PHKB	Hepatoblasts	diploid	human	NA19160	-8.85523530499241	-0.7538185043153441	-17.824458706800428	-18.57827721111577	0.5294337415757391	0.470566258424261
LYRM1	Hepatoblasts	diploid	human	NA19160	-10.876568429079352	0.2391066291550387	-20.7467833940262	-20.50767676487116	0.2126690745346777	0.7873309254653222
NUTF2	Hepatoblasts	diploid	human	NA19160	-10.594124525307825	-0.2311797712351691	-20.386936442902567	-20.618116214137736	0.2064032126638216	0.7935967873361782
NUP93	Hepatoblasts	diploid	human	NA19160	-9.892260152075222	-0.2091322626008142	-19.42451492748756	-19.63364719008837	0.188712074504027	0.8112879254959731
NFAT5	Hepatoblasts	diploid	human	NA19160	-8.031377549146637	-0.6035515514292555	-16.401929409441706	-17.005480960870962	0.4531340395278668	0.5468659604721332
LONP2	Hepatoblasts	diploid	human	NA19160	-8.731902576128116	-0.5767471675408835	-17.620034657540117	-18.196781825081	0.4382774125200201	0.5617225874799798
N4BP1	Hepatoblasts	diploid	human	NA19160	-9.020603398998368	-0.3081279586258887	-18.09384247010076	-18.40197042872664	0.26517871472889	0.73482128527111
ARL2BP	Hepatoblasts	diploid	human	NA19160	-10.717601388920013	0.3283329115343534	-20.54618992883581	-20.21785701730145	0.2798767575383606	0.7201232424616394
ZNF423	Hepatoblasts	diploid	human	NA19160	-9.4729059781239	0.3462512431438292	-18.80305629208167	-18.45680504893784	0.2926652482267304	0.7073347517732695
CTCF	Hepatoblasts	diploid	human	NA19160	-8.86381429111987	-0.5770856109042803	-17.838566641606768	-18.415652252511048	0.438467491634501	0.5615325083654988
POLR2C	Hepatoblasts	diploid	human	NA19160	-11.056393228328613	-0.2140620845006787	-20.967680933279773	-21.18174301778045	0.1927017372427523	0.8072982627572476
ZNF821	Hepatoblasts	diploid	human	NA19160	-11.276794734282568	-0.0145395773680334	-21.229713378438177	-21.24425295580621	0.014434388132449	0.9855656118675512
MMP15	Hepatoblasts	diploid	human	NA19160	-10.931089027978322	0.1956318834930961	-20.81443126859968	-20.61879938510658	0.1776851133471753	0.8223148866528247
CYB5B	Hepatoblasts	diploid	human	NA19160	-9.913428780295972	-0.1660184450776114	-19.45496485623873	-19.620983301316347	0.1529693895000399	0.8470306104999601
PSMD7	Hepatoblasts	diploid	human	NA19160	-9.995754109942704	-0.2463565588354868	-19.572544136440456	-19.818900695275943	0.2183565266538609	0.781643473346139
SETD6	Hepatoblasts	diploid	human	NA19160	-11.413804842878632	-0.3523182990400713	-21.387767808556777	-21.74008610759685	0.2969436957890058	0.7030563042109942
SLC38A7	Hepatoblasts	diploid	human	NA19160	-11.21619339071673	-0.3793067743626111	-21.15862142514743	-21.53792819951004	0.3156643561695511	0.6843356438304489
VAC14	Hepatoblasts	diploid	human	NA19160	-10.47207329950011	-0.3237958799708914	-20.22656279400837	-20.550358673979257	0.2766021126914993	0.7233978873085007
TANGO6	Hepatoblasts	diploid	human	NA19160	-10.33076658290517	0.0350038892343639	-20.037213247032504	-20.00220935779814	0.0343983392008975	0.9656016607991026
COG4	Hepatoblasts	diploid	human	NA19160	-10.845701158843562	-0.2833102823249795	-20.70822377062168	-20.99153405294666	0.2467139797431248	0.7532860202568752
SLC7A6OS	Hepatoblasts	diploid	human	NA19160	-10.71276322605679	-0.0644860936462201	-20.54000661431313	-20.60449270795935	0.06245084793841	0.93754915206159
SLC7A6	Hepatoblasts	diploid	human	NA19160	-9.467686455547977	0.2571299852666653	-18.79510245182732	-18.537972466560653	0.2267323061748506	0.7732676938251495
ESRP2	Hepatoblasts	diploid	human	NA19160	-10.618838424948766	-0.081496405929851	-20.41905203557291	-20.50054844150276	0.0782639773681418	0.9217360226318584
WDR59	Hepatoblasts	diploid	human	NA19160	-9.175955035843204	-0.5132724385950845	-18.34198994159095	-18.85526238018604	0.4014662942906025	0.5985337057093976
MON1B	Hepatoblasts	diploid	human	NA19160	-10.664223223075526	-0.4800352568453831	-20.477715235221872	-20.95775049206725	0.3812384241596463	0.6187615758403536
CMC2	Hepatoblasts	diploid	human	NA19160	-10.35483507309256	0.101694411403784	-20.069743388890387	-19.968048977486603	0.0966944506293598	0.90330554937064
AXIN1	Hepatoblasts	diploid	human	NA19160	-10.636840528018311	0.249735983409625	-20.442369754133686	-20.19263377072406	0.2209935734558175	0.7790064265441825
NPRL3	Hepatoblasts	diploid	human	NA19160	-11.08845612970554	-0.0508579563049095	-21.006396339063457	-21.057254295368367	0.0495863387867844	0.9504136612132156
MLYCD	Hepatoblasts	diploid	human	NA19160	-10.138106353082112	-0.3659452833387889	-19.772697531108847	-20.138642814447635	0.306459251594259	0.693540748405741
COTL1	Hepatoblasts	diploid	human	NA19160	-10.715638002760148	1.0321055758914568	-20.54368122084685	-19.5115756449554	0.643743953849033	0.3562560461509668
USP10	Hepatoblasts	diploid	human	NA19160	-8.75706696385373	-0.5183311644240476	-17.661988556691327	-18.18031972111537	0.4044864666545142	0.5955135333454857
TSC2	Hepatoblasts	diploid	human	NA19160	-10.94818012757938	-0.475896363378837	-20.835516655119665	-21.3114130184985	0.3786721287679155	0.6213278712320845
ABCC1	Hepatoblasts	diploid	human	NA19160	-9.85049333384103	0.0564141562383505	-19.36417607157219	-19.30776191533384	0.0548523839605465	0.9451476160394536
LMF1	Hepatoblasts	diploid	human	NA19160	-10.122473359604577	0.0789817120109789	-19.750912467206085	-19.671930755195103	0.0759431765683961	0.924056823431604
MTHFSD	Hepatoblasts	diploid	human	NA19160	-11.153530467348338	-0.1593861240427684	-21.0843483559657	-21.24373448000847	0.1473329398542726	0.8526670601457275
SLC7A5	Hepatoblasts	diploid	human	NA19160	-9.950522431881788	0.8603809979259829	-19.5081086834484	-18.64772768552241	0.5769991108488879	0.4230008891511121
FBXO31	Hepatoblasts	diploid	human	NA19160	-11.26760690363484	-0.2803602124909297	-21.218981697433502	-21.49934190992444	0.2444884522616568	0.7555115477383432
NUBP1	Hepatoblasts	diploid	human	NA19160	-11.477703168240842	0.2805025776538734	-21.46021315068717	-21.1797105730333	0.2445960031303264	0.7554039968696737
UBE2I	Hepatoblasts	diploid	human	NA19160	-9.580887110086785	-0.4686553560102772	-18.9663978817572	-19.43505323776748	0.3741567608972214	0.6258432391027786
EEF2K	Hepatoblasts	diploid	human	NA19160	-10.40033204993117	0.1122389669994383	-20.130923028483565	-20.018684061484127	0.1061693640479558	0.8938306359520442
GSPT1	Hepatoblasts	diploid	human	NA19160	-9.12461422930863	-0.49950095751365	-18.26050910837482	-18.76001006588847	0.3931665801801011	0.6068334198198989
CLUAP1	Hepatoblasts	diploid	human	NA19160	-10.839402486831576	-0.1275375458227365	-20.70033230864317	-20.827869854465906	0.1197396348858638	0.8802603651141362
UBFD1	Hepatoblasts	diploid	human	NA19160	-10.091546298661507	-0.3131028966634944	-19.707672464615136	-20.02077536127863	0.2688253267362988	0.7311746732637012
EARS2	Hepatoblasts	diploid	human	NA19160	-10.237541683906109	-0.4688213198220871	-19.910134023861765	-20.37895534368385	0.374260619608146	0.6257393803918538
GGA2	Hepatoblasts	diploid	human	NA19160	-9.012376184825598	-0.3465252534196743	-18.080568032187635	-18.42709328560731	0.2928590386656804	0.7071409613343195
CPPED1	Hepatoblasts	diploid	human	NA19160	-9.23618228479381	-0.2786932087300258	-18.4369106124616	-18.71560382119163	0.243227961340516	0.756772038659484
USP31	Hepatoblasts	diploid	human	NA19160	-10.652598138337384	-0.2266365564179509	-20.46272770611887	-20.68936426253682	0.2027895293266324	0.7972104706733676
HMOX2	Hepatoblasts	diploid	human	NA19160	-11.106181997608914	-0.3626942635888959	-21.027712881016875	-21.39040714460577	0.3042008678879158	0.6957991321120842
DNAJA3	Hepatoblasts	diploid	human	NA19160	-10.538732887817655	0.1634827091140103	-20.31451716254983	-20.15103445343582	0.1508188180303552	0.8491811819696448
BFAR	Hepatoblasts	diploid	human	NA19160	-10.086753652105836	-0.2187404074381937	-19.70095482621833	-19.919695233656523	0.1964697184340194	0.8035302815659807
SALL1	Hepatoblasts	diploid	human	NA19160	-10.52645157696468	0.2851718713847831	-20.2983784584802	-20.01320658709541	0.248114984305355	0.7518850156946449
TOX3	Hepatoblasts	diploid	human	NA19160	-10.443416559417996	0.8986403073383364	-20.188481799872346	-19.28984149253401	0.5928771544805003	0.4071228455194997
RBL2	Hepatoblasts	diploid	human	NA19160	-9.718831379218456	-0.2418779814326335	-19.171714727172137	-19.41359270860477	0.2148480251736792	0.7851519748263207
XYLT1	Hepatoblasts	diploid	human	NA19160	-10.6635843491109	0.8029643455097003	-20.476892266104755	-19.67392792059505	0.5520010299250778	0.4479989700749222
RPGRIP1L	Hepatoblasts	diploid	human	NA19160	-9.974964171548423	0.0563350153558274	-19.54297769632865	-19.48664268097282	0.0547775811841588	0.9452224188158412
MAZ	Hepatoblasts	diploid	human	NA19160	-10.593758864214502	-0.1174847511559634	-20.386460362601028	-20.50394511375699	0.1108459297851864	0.8891540702148135
CDIPT	Hepatoblasts	diploid	human	NA19160	-11.193226108600252	0.069000552567001	-21.13148879905977	-21.06248824649277	0.0666738356471802	0.93332616435282
SYT17	Hepatoblasts	diploid	human	NA19160	-10.10528739941012	0.1514116648308813	-19.726907605258383	-19.5754959404275	0.1405061975499374	0.8594938024500627
VPS35L	Hepatoblasts	diploid	human	NA19160	-9.436581617729583	-0.3029412286971223	-18.74759136293944	-19.05053259163656	0.2613574939227094	0.7386425060772904
KNOP1	Hepatoblasts	diploid	human	NA19160	-9.932850603133277	-0.1376866610814887	-19.48282426090582	-19.620510921987304	0.1286283163649553	0.8713716836350447
KLHDC4	Hepatoblasts	diploid	human	NA19160	-10.675568176377055	-0.266582009555318	-20.49231587712741	-20.75889788668273	0.23400681761001	0.7659931823899899
UBN1	Hepatoblasts	diploid	human	NA19160	-9.614595654501583	-0.5922081613606025	-19.01691675256384	-19.60912491392444	0.4468954089075245	0.5531045910924755
TENT4B	Hepatoblasts	diploid	human	NA19160	-9.88556210336415	-0.0005519566107493	-19.41486171645409	-19.415413673064847	0.0005518043107215	0.9994481956892785
ADCY7	Hepatoblasts	diploid	human	NA19160	-10.6840899706775	-0.010779976211051	-20.503266474977103	-20.51404645118816	0.0107220804924049	0.989277919507595
RBBP6	Hepatoblasts	diploid	human	NA19160	-8.087428889775651	-0.721751560771562	-16.502960826430353	-17.224712387201915	0.5140995739633163	0.4859004260366837
ZC3H7A	Hepatoblasts	diploid	human	NA19160	-9.350798459882164	-0.5732802205060317	-18.61557182242424	-19.188852042930268	0.4363265702816383	0.5636734297183618
NAA60	Hepatoblasts	diploid	human	NA19160	-9.765838561550964	-0.6984297254457666	-19.240821990895668	-19.939251716341435	0.5026343083908285	0.4973656916091715
SLC12A4	Hepatoblasts	diploid	human	NA19160	-10.455187049521747	0.0769126840116848	-20.204142839917964	-20.12723015590628	0.0740292978762332	0.9259707021237668
CNOT1	Hepatoblasts	diploid	human	NA19160	-8.049495405566502	-0.5541136250109203	-16.434654341888667	-16.988767966899587	0.4254186699296859	0.5745813300703141
BBS2	Hepatoblasts	diploid	human	NA19160	-10.613056588326778	-0.3834626911841887	-20.41154937496102	-20.79501206614521	0.3185024965607096	0.6814975034392904
PHAF1	Hepatoblasts	diploid	human	NA19160	-9.929416070476556	-0.2821583024509344	-19.47790305762058	-19.760061360071514	0.2458457093894234	0.7541542906105767
GOT2	Hepatoblasts	diploid	human	NA19160	-10.128493248378314	-0.0395789477468538	-19.759307083860904	-19.79888603160776	0.0388059331107903	0.9611940668892096
DOK4	Hepatoblasts	diploid	human	NA19160	-10.295399274652702	0.0835838775286709	-19.989204457322053	-19.905620579793386	0.0801860682839312	0.9198139317160688
TRAP1	Hepatoblasts	diploid	human	NA19160	-9.515942950979635	-0.1977002117005035	-18.86843370717179	-19.066133918872293	0.1793841727106945	0.8206158272893055
ITFG1	Hepatoblasts	diploid	human	NA19160	-8.111342887030814	-0.421325445647298	-16.545876511711192	-16.96720195735849	0.3438234831352966	0.6561765168647034
PGAP6	Hepatoblasts	diploid	human	NA19160	-11.12564700345856	-0.0237460964352215	-21.051049374512523	-21.074795470947745	0.023466376348362	0.976533623651638
COX4I1	Hepatoblasts	diploid	human	NA19160	-10.021617406442356	-0.1812167694928419	-19.609206522488208	-19.79042329198105	0.1657455018304938	0.8342544981695061
EMC8	Hepatoblasts	diploid	human	NA19160	-10.096215165528768	-0.181624510527925	-19.714212244868182	-19.89583675539611	0.1660855922839716	0.8339144077160283
GSE1	Hepatoblasts	diploid	human	NA19160	-8.415839890527192	0.0770930006131536	-17.0824482931827	-17.005355292569547	0.0741962507136634	0.9258037492863366
TRAF7	Hepatoblasts	diploid	human	NA19160	-11.10531851954569	-0.2219755761157138	-21.02667592853158	-21.24865150464729	0.1990650739622739	0.800934926037726
PRMT7	Hepatoblasts	diploid	human	NA19160	-10.498638414439656	-0.4461074324834727	-20.26171945108428	-20.707826883567755	0.3598850007765798	0.6401149992234203
TERF2	Hepatoblasts	diploid	human	NA19160	-10.048977912303398	-0.472893403132641	-19.64784748547473	-20.120740888607376	0.3768035015683917	0.6231964984316083
VPS4A	Hepatoblasts	diploid	human	NA19160	-10.955314490982405	-0.3119360246619501	-20.84430129457564	-21.156237319237587	0.2679716415079977	0.7320283584920023
CEP20	Hepatoblasts	diploid	human	NA19160	-10.795744388954509	-0.5469834074226831	-20.64541872876788	-21.19240213619056	0.4213071393896308	0.5786928606103692
KLHL36	Hepatoblasts	diploid	human	NA19160	-11.305073425629184	-0.1358280706449051	-21.262639184400385	-21.39846725504529	0.1270072873391536	0.8729927126608463
MPHOSPH6	Hepatoblasts	diploid	human	NA19160	-10.51048841693706	0.023481114144996	-20.277356968410857	-20.25387585426586	0.0232075779453021	0.976792422054698
DYNC1LI2	Hepatoblasts	diploid	human	NA19160	-8.853632482595103	-0.8926084170224444	-17.821821292845392	-18.71442970986784	0.5904140128994876	0.4095859871005124
MAPK8IP3	Hepatoblasts	diploid	human	NA19160	-9.723511491068065	-0.358958543445329	-19.17861471868781	-19.537573262133147	0.3015966958538114	0.6984033041461886
GLYR1	Hepatoblasts	diploid	human	NA19160	-9.129789601315338	-0.4630356281337632	-18.2687463141784	-18.73178194231216	0.3706297911772784	0.6293702088227217
PMM2	Hepatoblasts	diploid	human	NA19160	-8.75345714687776	-0.1525557130141841	-17.65597797651849	-17.808533689532677	0.1414889376150093	0.8585110623849908
PARN	Hepatoblasts	diploid	human	NA19160	-9.22802006585543	-0.2528530061665037	-18.42408857315109	-18.676941579317592	0.2234179737966717	0.7765820262033283
FTO	Hepatoblasts	diploid	human	NA19160	-8.606173972338357	-0.3653812790146916	-17.408547562184232	-17.773928841198924	0.3060679812845192	0.6939320187154808
UQCRC2	Hepatoblasts	diploid	human	NA19160	-9.176008746303014	-0.5114000328124179	-18.3420749106436	-18.85347494345601	0.4003445464630801	0.5996554535369198
CDR2	Hepatoblasts	diploid	human	NA19160	-9.193057803793309	-0.0750225515797709	-18.369017445057885	-18.444039996637656	0.0722774355167747	0.9277225644832252
ARHGAP17	Hepatoblasts	diploid	human	NA19160	-9.342336879178482	-0.2741634461697728	-18.602470783422632	-18.876634229592405	0.2397921879491252	0.7602078120508747
NKD1	Hepatoblasts	diploid	human	NA19160	-10.28661612625284	1.0929114246488432	-19.97724362384404	-18.8843321991952	0.6647609517106173	0.3352390482893826
DHX38	Hepatoblasts	diploid	human	NA19160	-10.532979026273848	-0.7717518772944523	-20.30695979950241	-21.07871167679686	0.537797363674211	0.4622026363257889
MARVELD3	Hepatoblasts	diploid	human	NA19160	-10.384371933882326	-0.1412165213731171	-20.10950805741733	-20.250724578790447	0.1316987144440646	0.8683012855559353
ZFHX3	Hepatoblasts	diploid	human	NA19160	-9.965896432816924	0.3808110986872817	-19.530055266567707	-19.149244167880425	0.316693044990004	0.683306955009996
KIFC3	Hepatoblasts	diploid	human	NA19160	-9.355965557338005	0.2836078918733413	-18.62356507012093	-18.33995717824759	0.2469381314988949	0.7530618685011052
ADAMTS18	Hepatoblasts	diploid	human	NA19160	-10.27549064368241	1.9341254354966573	-19.96207114546387	-18.02794570996721	0.8554493675890239	0.1445506324109761
CMTM3	Hepatoblasts	diploid	human	NA19160	-10.590134714291317	-0.2256981200290369	-20.38174039518028	-20.60743851520932	0.2020410468646699	0.79795895313533
CDH11	Hepatoblasts	diploid	human	NA19160	-10.32868880930903	1.1133484219305316	-20.034399635826368	-18.92105121389584	0.6715426959419122	0.3284573040580879
MAP1LC3B	Hepatoblasts	diploid	human	NA19160	-10.308865057056044	-0.1492665261149746	-20.007512489144965	-20.15677901525994	0.1386604851714513	0.8613395148285486
MBTPS1	Hepatoblasts	diploid	human	NA19160	-9.649933153252617	-0.2556081901727935	-19.069636019908287	-19.32524421008108	0.2255546553477853	0.7744453446522147
CDH13	Hepatoblasts	diploid	human	NA19160	-9.5240149338165	2.046359375949173	-18.88065511259336	-16.834295736644187	0.8707955668543135	0.1292044331456864
ZCCHC14	Hepatoblasts	diploid	human	NA19160	-9.41839737259967	-0.1078503369975365	-18.71972733815842	-18.82757767515596	0.102238051874901	0.897761948125099
MEAK7	Hepatoblasts	diploid	human	NA19160	-10.879450424725636	-0.217586998319561	-20.7503740006723	-20.967960998991856	0.1955423845853118	0.8044576154146881
RHOT2	Hepatoblasts	diploid	human	NA19160	-10.905853621046772	-0.0133968359650539	-20.78319273967182	-20.796589575636872	0.0133074977528984	0.9866925022471016
PDPK1	Hepatoblasts	diploid	human	NA19160	-10.372331906403678	-0.5671808139838675	-20.09331969773619	-20.66050051172006	0.4328779904342207	0.5671220095657793
DEF8	Hepatoblasts	diploid	human	NA19160	-11.216397881426197	0.0214631016428263	-21.15886253441191	-21.137399432769083	0.0212344083547435	0.9787655916452564
TCF25	Hepatoblasts	diploid	human	NA19160	-9.341686511643024	-0.7612675103093808	-18.601463236266355	-19.36273074657573	0.532925969494028	0.467074030505972
GALNS	Hepatoblasts	diploid	human	NA19160	-11.060786957030512	-0.2493284857839838	-20.97299828925601	-21.22232677504	0.220676065499166	0.7793239345008341
GAS8	Hepatoblasts	diploid	human	NA19160	-10.432046735248916	-0.2402620180273871	-20.17332788157813	-20.413589899605515	0.2135782226138922	0.7864217773861077
UTP4	Hepatoblasts	diploid	human	NA19160	-10.541986855520962	-0.2920094661501232	-20.31878816607467	-20.61079763222479	0.2532385330162536	0.7467614669837466
RANBP10	Hepatoblasts	diploid	human	NA19160	-10.564270743651091	-0.5942092159520805	-20.34798074984145	-20.94218996579353	0.4480010947512798	0.5519989052487202
GFOD2	Hepatoblasts	diploid	human	NA19160	-10.616182129873454	-0.1957407039336232	-20.415605978195764	-20.611346682129387	0.1777745931466889	0.822225406853311
TAOK2	Hepatoblasts	diploid	human	NA19160	-10.714232363363418	-0.1465667100173923	-20.54188470373439	-20.688451413751785	0.1363318849020192	0.863668115097981
CARHSP1	Hepatoblasts	diploid	human	NA19160	-10.799886859429698	-0.3084565433152165	-20.65064533098409	-20.959101874299307	0.2654201260884119	0.7345798739115881
TXNDC11	Hepatoblasts	diploid	human	NA19160	-9.299091693373194	0.2410975428257024	-18.535293613114	-18.294196070288297	0.2142350230860831	0.7857649769139169
CFDP1	Hepatoblasts	diploid	human	NA19160	-8.691844258632567	-0.4781442327104806	-17.552991725251196	-18.03113595796168	0.3800672240511609	0.6199327759488392
ZDHHC7	Hepatoblasts	diploid	human	NA19160	-10.207646081750074	-0.2207320145460869	-19.869018499753828	-20.089750514299915	0.1980684425106316	0.8019315574893685
CMIP	Hepatoblasts	diploid	human	NA19160	-8.15995381574756	-0.0690541880263105	-16.63276482394283	-16.70181901196914	0.0667238936822359	0.933276106317764
C16orf87	Hepatoblasts	diploid	human	NA19160	-10.326796050949117	-0.2140758349569616	-20.03183582043769	-20.245911655394654	0.1927128378859021	0.8072871621140979
HEATR3	Hepatoblasts	diploid	human	NA19160	-10.582317013414729	-0.1684323551683846	-20.3715500601688	-20.53998241533717	0.1550115794148514	0.8449884205851486
ZKSCAN2	Hepatoblasts	diploid	human	NA19160	-10.951279338230211	-0.761172363889294	-20.83933399046953	-21.600506354358828	0.5328815269578693	0.4671184730421308
SMG1	Hepatoblasts	diploid	human	NA19160	-8.23500166202904	-0.4241779078713357	-16.765990784664297	-17.190168692535632	0.3456925348948831	0.6543074651051168
DDX19B	Hepatoblasts	diploid	human	NA19160	-10.634491138228867	-0.4318405858959799	-20.43933027347425	-20.871170859370235	0.3506871219341761	0.6493128780658239
ST3GAL2	Hepatoblasts	diploid	human	NA19160	-10.323593384618295	-0.353478273985278	-20.02749607206468	-20.38097434604996	0.2977587506739465	0.7022412493260535
ZC3H18	Hepatoblasts	diploid	human	NA19160	-9.654834521879469	-0.434601010507336	-19.07692879457192	-19.51152980507925	0.3524770295940984	0.6475229704059015
ZNF276	Hepatoblasts	diploid	human	NA19160	-11.471705058093637	-0.128212177878968	-21.453447026273217	-21.581659204152185	0.1203332864752879	0.879666713524712
SLC5A11	Hepatoblasts	diploid	human	NA19160	-9.926046095253923	1.3147777896149897	-19.473072091924053	-18.158294302309063	0.7314660123492507	0.2685339876507494
AMFR	Hepatoblasts	diploid	human	NA19160	-9.378103388147546	-0.2808340578399892	-18.657751530326163	-18.93858558816616	0.2448463630908257	0.7551536369091743
RSPRY1	Hepatoblasts	diploid	human	NA19160	-9.382404542479678	-0.3661595470413096	-18.664382381984737	-19.030541929026047	0.3066078362841401	0.6933921637158599
NAE1	Hepatoblasts	diploid	human	NA19160	-9.645764845365168	-0.7753380836994063	-19.063430237753856	-19.838768321453266	0.5394519491132552	0.4605480508867448
ATP6V0D1	Hepatoblasts	diploid	human	NA19160	-11.06534138546744	0.1998990926063015	-20.978506102520647	-20.778607009914342	0.1811866267671621	0.8188133732328379
PSKH1	Hepatoblasts	diploid	human	NA19160	-11.034299744322718	-0.119151161055246	-20.94088528883738	-21.060036449892625	0.1123263910595245	0.8876736089404754
TBC1D24	Hepatoblasts	diploid	human	NA19160	-11.062334377612528	0.3568254204409449	-20.974870092973283	-20.61804467253234	0.300105325626834	0.6998946743731659
ZNF75A	Hepatoblasts	diploid	human	NA19160	-10.143750698937678	-0.4020962588760355	-19.780551245012937	-20.182647503888973	0.331083646545111	0.668916353454889
ADCY9	Hepatoblasts	diploid	human	NA19160	-11.319787976032517	0.182241359960763	-21.279709353081245	-21.09746799312048	0.1665998332924636	0.8334001667075364
GPT2	Hepatoblasts	diploid	human	NA19160	-9.856217704648236	0.1337857610519605	-19.372466213264524	-19.238680452212563	0.1252225440687159	0.8747774559312842
BRD7	Hepatoblasts	diploid	human	NA19160	-9.249793290153116	-0.575367877712356	-18.45826289532792	-19.03363077304027	0.4375020997010278	0.5624979002989722
CDYL2	Hepatoblasts	diploid	human	NA19160	-10.205368836399607	0.3750169528821985	-19.86587936236196	-19.49086240947976	0.3127223726444444	0.6872776273555555
ATMIN	Hepatoblasts	diploid	human	NA19160	-10.433320419850832	0.0082135503865251	-20.175026742380645	-20.16681319199412	0.0081799113432118	0.9918200886567884
TK2	Hepatoblasts	diploid	human	NA19160	-11.533359983415364	-0.1923121166734703	-21.522657595468026	-21.714969712141496	0.1749506833475009	0.825049316652499
ATF7IP2	Hepatoblasts	diploid	human	NA19160	-9.157477679903742	0.4232136141885334	-18.31272526405641	-17.889511649867877	0.345061286033942	0.654938713966058
AP1G1	Hepatoblasts	diploid	human	NA19160	-9.12443910870799	-0.6346011426156438	-18.260230291078763	-18.894831433694407	0.4698531008410987	0.5301468991589012
MARF1	Hepatoblasts	diploid	human	NA19160	-10.077360221426892	-0.2638695580375377	-19.68777531704693	-19.951644875084472	0.2319262778338023	0.7680737221661977
TMEM170A	Hepatoblasts	diploid	human	NA19160	-10.586223453619924	-0.3711984877787557	-20.376643594569693	-20.74784208234845	0.3100930101383461	0.6899069898616539
DCTN5	Hepatoblasts	diploid	human	NA19160	-9.730747365539742	-0.4826658814320873	-19.189274213663907	-19.671940095095994	0.3828640144779813	0.6171359855220186
TERF2IP	Hepatoblasts	diploid	human	NA19160	-9.896510198256344	0.1640770306442219	-19.43063548915201	-19.266558458507788	0.1513233547464827	0.8486766452535173
AKTIP	Hepatoblasts	diploid	human	NA19160	-11.59940763339039	0.0163973195609727	-21.59596640796101	-21.57956908840004	0.0162636153111835	0.9837363846888164
NUDT21	Hepatoblasts	diploid	human	NA19160	-9.059978613251085	0.1206939322711341	-18.157188484974377	-18.036494552703243	0.1136948125004764	0.8863051874995236
DUS2	Hepatoblasts	diploid	human	NA19160	-11.053689782187089	-0.3045607621583919	-20.964407287995087	-21.26896805015348	0.2625527820114309	0.737447217988569
MVD	Hepatoblasts	diploid	human	NA19160	-10.74484483616478	0.4174183290241444	-20.580921558157925	-20.16350322913378	0.3412547099781925	0.6587452900218075
ANKRD11	Hepatoblasts	diploid	human	NA19160	-7.77175587385892	-0.7252110444661763	-15.925874453170174	-16.651085497636352	0.515777634279656	0.484222365720344
FAM234A	Hepatoblasts	diploid	human	NA19160	-11.112222515594189	-0.6620899996529522	-21.0349628330876	-21.69705283274055	0.4842277565752406	0.5157722434247594
ZNF598	Hepatoblasts	diploid	human	NA19160	-11.332484360023129	-0.3090729915604733	-21.294403909129976	-21.60347690069045	0.2658728170180855	0.7341271829819145
KCTD5	Hepatoblasts	diploid	human	NA19160	-11.397304267432329	0.0421784681156723	-21.36892913405999	-21.32675066594432	0.0413013318409202	0.9586986681590798
SRRM2	Hepatoblasts	diploid	human	NA19160	-7.221984753134698	-0.5697429372114798	-14.873850998626482	-15.443593935837962	0.4343291670672889	0.5656708329327111
ANKS3	Hepatoblasts	diploid	human	NA19160	-10.919214621777318	-0.394564282754569	-20.79974778569873	-21.194312068453304	0.3260263627819247	0.6739736372180752
RFWD3	Hepatoblasts	diploid	human	NA19160	-10.262928656824595	-0.058930591171439	-19.944910240726827	-20.003840831898263	0.0572277963995387	0.9427722036004612
COG7	Hepatoblasts	diploid	human	NA19160	-10.424537427010469	-0.4049632583868288	-20.16330533452183	-20.56826859290866	0.3329986828873499	0.66700131711265
SNTB2	Hepatoblasts	diploid	human	NA19160	-10.016420618690995	-0.0243659394264169	-19.601850446478444	-19.62621638590486	0.0240714863146895	0.9759285136853104
DDX19A	Hepatoblasts	diploid	human	NA19160	-10.562855522680122	-0.02133351614534	-20.346129682622497	-20.36746319876784	0.0211075663103606	0.9788924336896396
XPO6	Hepatoblasts	diploid	human	NA19160	-9.625308346271876	-0.1816278743244375	-19.03292483772564	-19.214552712050075	0.1660883973976301	0.8339116026023699
ZNF778	Hepatoblasts	diploid	human	NA19160	-10.876281137548332	-0.1284266806405902	-20.746425374756555	-20.874852055397145	0.1205219571787292	0.8794780428212706
TMC7	Hepatoblasts	diploid	human	NA19160	-9.428511209725912	0.3781690405732795	-18.7352330002012	-18.35706395962792	0.3148853213012093	0.6851146786987908
ARL6IP1	Hepatoblasts	diploid	human	NA19160	-8.848319978809208	0.3924899735090293	-17.813076040901223	-17.420586067392193	0.3246268820588942	0.6753731179411058
RSL1D1	Hepatoblasts	diploid	human	NA19160	-8.784128034840698	-0.4399622084517603	-17.70696504994404	-18.1469272583958	0.3559392393234706	0.6440607606765295
BANP	Hepatoblasts	diploid	human	NA19160	-9.919543167766346	-0.3386264655336645	-19.463743601183825	-19.802370066717486	0.2872513644476001	0.7127486355523999
PSME3IP1	Hepatoblasts	diploid	human	NA19160	-9.923689550046692	-0.3125656032532263	-19.469692577651287	-19.78225818090452	0.2684323658444039	0.7315676341555961
CES2	Hepatoblasts	diploid	human	NA19160	-10.871225674426976	0.1357367524306418	-20.740122650171024	-20.604385897740386	0.1269275635635076	0.8730724364364925
PDP2	Hepatoblasts	diploid	human	NA19160	-10.45969842767808	-0.5207443408136214	-20.21013813036333	-20.730882471176947	0.4059218132840045	0.5940781867159954
IQCK	Hepatoblasts	diploid	human	NA19160	-10.73314356482004	0.179117596775395	-20.56602201142069	-20.386904414645297	0.1639924181795941	0.836007581820406
ANKS4B	Hepatoblasts	diploid	human	NA19160	-10.391718988633045	-0.1171658516869663	-20.11937243973576	-20.23653829142272	0.1105623338074384	0.8894376661925617
ERCC4	Hepatoblasts	diploid	human	NA19160	-10.647466057630206	-0.4946351439256667	-20.456102728897257	-20.950737872822923	0.390206646477466	0.6097933535225339
ACSF3	Hepatoblasts	diploid	human	NA19160	-10.00783626006847	0.869719656597418	-19.58968756805639	-18.719967911458973	0.5809309839847806	0.4190690160152194
CHD9	Hepatoblasts	diploid	human	NA19160	-7.566040879223061	-0.7468210228886091	-15.539213585970035	-16.286034608858646	0.5261294154248795	0.4738705845751205
MAF	Hepatoblasts	diploid	human	NA19160	-10.383349223650905	0.1764945346229537	-20.108134089938005	-19.93163955531505	0.1617966397599292	0.8382033602400708
PDXDC1	Hepatoblasts	diploid	human	NA19160	-8.480762975901863	-0.4690887800587582	-17.194484905024773	-17.66357368508353	0.3744279576317889	0.6255720423682111
DEXI	Hepatoblasts	diploid	human	NA19160	-11.235840538007096	0.1608684364259823	-21.18174910884074	-21.02088067241476	0.1485959224976217	0.8514040775023782
IST1	Hepatoblasts	diploid	human	NA19160	-9.25911491217346	-0.3891225653937234	-18.47286509527666	-18.861987660670383	0.3223487916633254	0.6776512083366746
HS3ST4	Hepatoblasts	diploid	human	NA19160	-9.112562101544908	1.3070653782195798	-18.24130624617553	-16.934240867955946	0.7293869608178557	0.2706130391821444
HAPSTR1	Hepatoblasts	diploid	human	NA19160	-9.820234814924554	-0.4119583540359351	-19.320247609775613	-19.73220596381155	0.3376481402405069	0.6623518597594931
ABAT	Hepatoblasts	diploid	human	NA19160	-8.970674092576106	0.3536298639231817	-18.01307699181961	-17.659447127896428	0.2978651953131533	0.7021348046868466
CMTM4	Hepatoblasts	diploid	human	NA19160	-9.40082447807779	-0.1404814942745922	-18.692738053793235	-18.833219548067827	0.1310602548556924	0.8689397451443077
ZFP1	Hepatoblasts	diploid	human	NA19160	-10.512322888279854	-0.2575961569994121	-20.27977529743424	-20.537371454433654	0.227092697706859	0.772907302293141
ZFP90	Hepatoblasts	diploid	human	NA19160	-10.490530461548522	-0.1190898278680734	-20.251004045100217	-20.37009387296829	0.1122719455382776	0.8877280544617224
CDK10	Hepatoblasts	diploid	human	NA19160	-10.20243341004396	-0.3897387430537513	-19.86183142472926	-20.25157016778301	0.3227662165820314	0.6772337834179686
MOSMO	Hepatoblasts	diploid	human	NA19160	-10.256674591341032	-0.0972837992542352	-19.93635495544259	-20.033638754696824	0.0927015210397064	0.9072984789602936
ATP6V0C	Hepatoblasts	diploid	human	NA19160	-10.564531677502648	-0.3332594362162986	-20.34832200042588	-20.681581436642173	0.2834157378716348	0.7165842621283651
WWOX	Hepatoblasts	diploid	human	NA19160	-7.612956988684309	0.3039982993812006	-15.628132486301864	-15.324134186920666	0.262137878728281	0.7378621212717191
ZNRF1	Hepatoblasts	diploid	human	NA19160	-9.31583456673985	0.126391604273504	-18.5613458431344	-18.434954238860893	0.1187303297674515	0.8812696702325485
MRTFB	Hepatoblasts	diploid	human	NA19160	-8.478349450716895	-0.4587416610128443	-17.190334823993027	-17.64907648500587	0.3679214856676466	0.6320785143323534
IFT140	Hepatoblasts	diploid	human	NA19160	-9.945986449141056	-0.1399439058876766	-19.501624592901017	-19.641568498788693	0.1305929973549235	0.8694070026450764
USP7	Hepatoblasts	diploid	human	NA19160	-8.531868588377355	-0.5063012877281602	-17.282091463945825	-17.788392751673985	0.3972792482206997	0.6027207517793003
FANCA	Hepatoblasts	diploid	human	NA19160	-10.55709414506634	-0.0354542857754686	-20.33858988840405	-20.374044174179524	0.0348331449241592	0.9651668550758408
DCUN1D3	Hepatoblasts	diploid	human	NA19160	-11.090278210831617	-0.5340144929790256	-21.00859037472569	-21.54260486770472	0.4137532441562864	0.5862467558437136
SLX4	Hepatoblasts	diploid	human	NA19160	-11.017018475994515	-0.1385197160870035	-20.919858859286165	-21.05837857537317	0.1293539146340737	0.8706460853659262
LITAF	Hepatoblasts	diploid	human	NA19160	-10.970342527706668	-0.1476207551648123	-20.86277263691369	-21.0103933920785	0.1372417504837797	0.8627582495162204
SF3B3	Hepatoblasts	diploid	human	NA19160	-9.238213872176711	-0.1671673753702087	-18.44009999064891	-18.60726736601912	0.1539420097837553	0.8460579902162446
SIAH1	Hepatoblasts	diploid	human	NA19160	-9.673237030479887	-0.3275062867236898	-19.10426764971129	-19.43177393643498	0.2792812396984057	0.7207187603015943
ERI2	Hepatoblasts	diploid	human	NA19160	-10.84250559669126	0.0098405097692514	-20.70422110305175	-20.6943805932825	0.0097922503817102	0.9902077496182896
METTL9	Hepatoblasts	diploid	human	NA19160	-10.081242985055887	-0.5905248083569924	-19.693225164461168	-20.28374997281816	0.4459635545329161	0.554036445467084
RAB40C	Hepatoblasts	diploid	human	NA19160	-10.89186587800183	-0.4379194282889998	-20.76582335218724	-21.20374278047624	0.3546222200455087	0.6453777799544913
SPG7	Hepatoblasts	diploid	human	NA19160	-9.53792151178265	-0.3321145294252438	-18.9016802222788	-19.233794751704043	0.2825948458508058	0.7174051541491941
PLCG2	Hepatoblasts	diploid	human	NA19160	-10.160760280501195	0.5843967881623442	-19.80418084542506	-19.219784057262714	0.4425579839612419	0.557442016038758
WWP2	Hepatoblasts	diploid	human	NA19160	-9.60587932808832	-0.3718010223878387	-19.003875135446577	-19.375676157834416	0.310508577767274	0.689491422232726
SPIRE2	Hepatoblasts	diploid	human	NA19160	-10.545284984018709	-0.3298257693463463	-20.323114999276243	-20.65294076862259	0.2809509971034973	0.7190490028965028
CNEP1R1	Hepatoblasts	diploid	human	NA19160	-11.485407838378796	0.1337488179252021	-21.46889392339277	-21.335145105467568	0.1251902264573228	0.8748097735426772
LCMT1	Hepatoblasts	diploid	human	NA19160	-10.410220285701554	-0.292264059447767	-20.144165632739075	-20.43642969218684	0.253428629281042	0.7465713707189578
ITPRIPL2	Hepatoblasts	diploid	human	NA19160	-10.955180491971037	0.0175198595940492	-20.84413639237609	-20.82661653278204	0.0173672792156392	0.9826327207843608
RNPS1	Hepatoblasts	diploid	human	NA19160	-9.87828719621907	-0.1573855009452671	-19.40436710161949	-19.56175260256476	0.1456253669038696	0.8543746330961305
JPT2	Hepatoblasts	diploid	human	NA19160	-9.557471710917149	-0.3337116459319809	-18.931173240215266	-19.264884886147247	0.2837397109796598	0.7162602890203402
DNASE1	Hepatoblasts	diploid	human	NA19160	-10.10724915219707	-0.4436531974396906	-19.72965067484224	-20.173303872281924	0.358312078742758	0.641687921257242
ATXN1L	Hepatoblasts	diploid	human	NA19160	-10.883925086606984	-0.1306107064515096	-20.755945620241867	-20.886556326693377	0.1224406639091954	0.8775593360908044
HSBP1	Hepatoblasts	diploid	human	NA19160	-10.733006390853818	-0.3101741650718281	-20.56584718373976	-20.876021348811584	0.2666807734941729	0.7333192265058269
SHISA9	Hepatoblasts	diploid	human	NA19160	-8.535683382218593	1.9508905816823263	-17.288610195414734	-15.337719613732409	0.8578525786909319	0.1421474213090681
ENSG00000259972	Hepatoblasts	diploid	human	NA19160	-10.412880818530816	-0.5110055613213441	-20.14772539685406	-20.658730958175404	0.4001079528205375	0.5998920471794625
LINC01572	Hepatoblasts	diploid	human	NA19160	-9.01395150177542	0.3353106077936623	-18.08311080777878	-17.747800199985118	0.2848840687288288	0.7151159312711712
GAN	Hepatoblasts	diploid	human	NA19160	-9.731447789501935	-0.2301996310476965	-19.19030549112091	-19.420505122168606	0.2056249952411202	0.7943750047588797
ENSG00000262801	Hepatoblasts	diploid	human	NA19160	-9.697837464138049	1.094072719646359	-19.140709718455145	-18.046636998808783	0.6651500371751391	0.3348499628248609
PAGR1	Hepatoblasts	diploid	human	NA19160	-10.36270161202648	-0.4334055572165027	-20.080350727129336	-20.51375628434584	0.3517024832534932	0.6482975167465068
SRCAP	Hepatoblasts	diploid	human	NA19160	-10.010465451068264	-0.3994992533641123	-19.59341432307377	-19.99291357643788	0.3293442094018758	0.6706557905981242
FUS	Hepatoblasts	diploid	human	NA19160	-8.09373493747229	-0.4937990210553096	-16.514288524437582	-17.00808754549289	0.389696571095264	0.610303428904736
SETD1A	Hepatoblasts	diploid	human	NA19160	-11.120371489107928	-0.184190823696099	-21.044731979194232	-21.22892280289033	0.1682229340923716	0.8317770659076283
BCL7C	Hepatoblasts	diploid	human	NA19160	-10.645127722354085	-0.0430627121731462	-20.45308245884616	-20.496145171019307	0.0421486807543164	0.9578513192456836
KAT8	Hepatoblasts	diploid	human	NA19160	-11.349598979615868	0.1680146803259532	-21.31416167165316	-21.146146991327207	0.1546585752940887	0.8453414247059112
RNF40	Hepatoblasts	diploid	human	NA19160	-10.396985172328264	-0.3965940776886079	-20.12643642188347	-20.52303049957208	0.3273930035869135	0.6726069964130865
SEPHS2	Hepatoblasts	diploid	human	NA19160	-10.393522589798652	0.2009023335687771	-20.121792380711817	-19.92089004714304	0.1820076819568473	0.8179923180431526
ZNF267	Hepatoblasts	diploid	human	NA19160	-10.262432709864662	-0.2178035209070188	-19.94423208916308	-20.16203561007009	0.1957165489737591	0.8042834510262409
ZNF785	Hepatoblasts	diploid	human	NA19160	-10.55385977105167	-0.0970998534648045	-20.334354258038665	-20.43145411150347	0.0925346119541035	0.9074653880458964
KRBOX5	Hepatoblasts	diploid	human	NA19160	-9.969620623630467	-0.3541685142264761	-19.535364573880543	-19.88953308810702	0.2982432985967852	0.7017567014032147
LASP1	Hepatoblasts	diploid	human	NA19160	-9.208804894786525	0.1375615914242374	-18.393851496341803	-18.25628990491757	0.1285193273916799	0.8714806726083201
POLDIP2	Hepatoblasts	diploid	human	NA19160	-10.959067341851354	-0.2004321535870943	-20.848918197064727	-21.04935035065182	0.1816229879131007	0.8183770120868992
CDC27	Hepatoblasts	diploid	human	NA19160	-9.206147911650469	-0.4900863086178404	-18.38966471808552	-18.87975102670336	0.3874264784712028	0.6125735215287972
DVL2	Hepatoblasts	diploid	human	NA19160	-11.000632328264569	-0.1018624442770389	-20.89986706755779	-21.001729511834828	0.0968462229045248	0.9031537770954752
DHX33	Hepatoblasts	diploid	human	NA19160	-9.88783956043223	-0.2186849686793764	-19.418144975940173	-19.63682994461955	0.1964251704777068	0.8035748295222931
LIG3	Hepatoblasts	diploid	human	NA19160	-9.725167527068868	-0.52294102494508	-19.181055212831247	-19.703996237776327	0.4072253831198336	0.5927746168801664
ITGA3	Hepatoblasts	diploid	human	NA19160	-9.9940569326088	0.1761593843964418	-19.57013369278291	-19.39397430838647	0.1615156686327432	0.8384843313672568
TMEM98	Hepatoblasts	diploid	human	NA19160	-10.427044528885029	-0.4273658789418526	-20.16665275938213	-20.594018638323984	0.3477751267797121	0.6522248732202879
MAP3K14	Hepatoblasts	diploid	human	NA19160	-11.25901939987896	0.4963698046954974	-21.208936145625927	-20.71256634093043	0.3912635141670513	0.6087364858329487
AP2B1	Hepatoblasts	diploid	human	NA19160	-8.852910049596385	-0.2033861172902363	-17.820632377139383	-18.02401849442962	0.1840368768768207	0.8159631231231793
COX10	Hepatoblasts	diploid	human	NA19160	-10.123258061348368	0.0626888484547548	-19.752007123995043	-19.689318275540288	0.0607643271413764	0.9392356728586236
ARHGAP44	Hepatoblasts	diploid	human	NA19160	-9.725113057591114	0.2346239188952524	-19.18097494997641	-18.94635103108116	0.2091317756977619	0.790868224302238
ELAC2	Hepatoblasts	diploid	human	NA19160	-10.520901483018063	-0.1240979239959685	-20.291075383616075	-20.415173307612044	0.1167066589659518	0.8832933410340482
PAFAH1B1	Hepatoblasts	diploid	human	NA19160	-8.52863657865728	-0.5174122777372326	-17.276566346996475	-17.793978624733708	0.4039390057081383	0.5960609942918618
BLTP2	Hepatoblasts	diploid	human	NA19160	-9.76200851360427	-0.3279913617372827	-19.235207602333745	-19.563198964071027	0.279630757582806	0.720369242417194
GAS7	Hepatoblasts	diploid	human	NA19160	-11.358848310289014	0.1946376236299017	-21.3248153708674	-21.130177747237497	0.1768671120749391	0.8231328879250609
SPAG9	Hepatoblasts	diploid	human	NA19160	-8.254506073099748	0.1634039131910221	-16.800433190818353	-16.63702927762733	0.1507519033790714	0.8492480966209286
MED24	Hepatoblasts	diploid	human	NA19160	-10.76335162750569	-0.5556354508837202	-20.604431558736948	-21.16006700962067	0.4262924176492417	0.5737075823507584
ZNF207	Hepatoblasts	diploid	human	NA19160	-8.654783668482644	-0.7285389717132276	-17.490683689942756	-18.219222661655984	0.5173864126506991	0.482613587349301
MRC2	Hepatoblasts	diploid	human	NA19160	-9.468768007861051	0.0425114652434147	-18.796751031878863	-18.754239566635448	0.0416205225960357	0.9583794774039645
MBTD1	Hepatoblasts	diploid	human	NA19160	-9.355107401250017	-0.4590192843451071	-18.622237909622804	-19.08125719396791	0.3680969410546658	0.6319030589453343
UTP18	Hepatoblasts	diploid	human	NA19160	-10.245518267743016	-0.3155956784275239	-19.921074419243688	-20.23667009767121	0.2706457157691864	0.7293542842308136
TTC19	Hepatoblasts	diploid	human	NA19160	-9.895232679997294	-0.4247271665476226	-19.42879608897006	-19.853523255517683	0.3460518202677147	0.6539481797322853
BRCA1	Hepatoblasts	diploid	human	NA19160	-10.724622909157102	0.5091367787246455	-20.55515541616017	-20.046018637435523	0.3989858368340253	0.6010141631659747
SLC25A39	Hepatoblasts	diploid	human	NA19160	-11.201807365221834	0.1324735542222903	-21.141638540692064	-21.009164986469774	0.1240739016532092	0.8759260983467907
XYLT2	Hepatoblasts	diploid	human	NA19160	-10.51020552029672	-0.5789553824164635	-20.27698397503834	-20.855939357454805	0.4395164481616917	0.5604835518383084
RABEP1	Hepatoblasts	diploid	human	NA19160	-8.853132523449574	-0.400232142071797	-17.82099851571933	-18.22123065779113	0.329835545388258	0.670164454611742
GRN	Hepatoblasts	diploid	human	NA19160	-11.823113137135072	-0.1709831664760379	-21.83786559191386	-22.0088487583899	0.1571642387518125	0.8428357612481876
ATP6V0A1	Hepatoblasts	diploid	human	NA19160	-9.587872788587768	-0.2102550126408147	-18.97688572435605	-19.187140736996867	0.1896224369044876	0.8103775630955125
MAP2K3	Hepatoblasts	diploid	human	NA19160	-11.26632959864613	-0.3007608082544699	-21.217488444379786	-21.51824925263425	0.2597451855863925	0.7402548144136075
TIMP2	Hepatoblasts	diploid	human	NA19160	-10.63420385731384	0.2769713008908921	-20.438958534182404	-20.161987233291512	0.2419237470885848	0.7580762529114152
TUBG2	Hepatoblasts	diploid	human	NA19160	-10.84461073489842	-0.301459883856186	-20.706858164172537	-21.008318048028723	0.2602624988246024	0.7397375011753976
CTNS	Hepatoblasts	diploid	human	NA19160	-11.30246858666735	-0.0742801227135673	-21.25961288833524	-21.3338930110488	0.0715884117611603	0.9284115882388396
USP36	Hepatoblasts	diploid	human	NA19160	-10.422676256792654	-0.4671164057163394	-20.160819540032783	-20.62793594574912	0.3731928777665673	0.6268071222334326
VMP1	Hepatoblasts	diploid	human	NA19160	-8.291869290443595	-0.1828550043350638	-16.866202272714034	-17.049057277049098	0.1671110877360554	0.8328889122639447
APPBP2	Hepatoblasts	diploid	human	NA19160	-9.13716150733168	-0.3476009136140661	-18.280470426076384	-18.62807133969045	0.2936192730993502	0.7063807269006497
MAP2K4	Hepatoblasts	diploid	human	NA19160	-8.60208332794696	-0.257502230086498	-17.401614287385897	-17.659116517472395	0.2270200975004827	0.7729799024995174
DHX8	Hepatoblasts	diploid	human	NA19160	-9.804999900948474	-0.2972512243074555	-19.298061558738134	-19.59531278304559	0.2571426349093273	0.7428573650906727
HEATR6	Hepatoblasts	diploid	human	NA19160	-10.506526659163187	-0.5141967082227588	-20.272132033603263	-20.786328741826026	0.4020192452386812	0.5979807547613187
SDK2	Hepatoblasts	diploid	human	NA19160	-10.025018269205738	1.143229292360761	-19.61401757171602	-18.47078827935525	0.6812121015122553	0.3187878984877447
SMG6	Hepatoblasts	diploid	human	NA19160	-8.863247504586857	-0.3503320700525379	-17.83763502327509	-18.18796709332763	0.2955458772434016	0.7044541227565984
MNT	Hepatoblasts	diploid	human	NA19160	-10.65636925592345	-0.0522485949649364	-20.46759250776385	-20.519841102728787	0.0509071022019029	0.9490928977980972
WIPI1	Hepatoblasts	diploid	human	NA19160	-10.410346328808846	0.0165946790872943	-20.144334308593947	-20.127739629506653	0.0164577459007003	0.9835422540992996
EPN2	Hepatoblasts	diploid	human	NA19160	-8.933496526427973	-0.1175080764376624	-17.952618931783874	-18.070127008221537	0.1108666693124694	0.8891333306875304
ALDH3A2	Hepatoblasts	diploid	human	NA19160	-9.218416664293684	0.2940442892805279	-18.40898573270568	-18.11494144342516	0.2547565155853776	0.7452434844146224
SREBF1	Hepatoblasts	diploid	human	NA19160	-10.642966751543437	0.3596162478019663	-20.45029031850637	-20.0906740707044	0.3020558877268376	0.6979441122731624
ACADVL	Hepatoblasts	diploid	human	NA19160	-9.698129150641655	0.0230699734769786	-19.1411410939188	-19.11807112044182	0.02280589628821	0.97719410371179
LLGL2	Hepatoblasts	diploid	human	NA19160	-9.824039181287052	-0.0154347216524151	-19.325780618320387	-19.3412153399728	0.0153162168159596	0.9846837831840404
SMARCE1	Hepatoblasts	diploid	human	NA19160	-9.042501397782432	-0.4973164987981741	-18.129109297517147	-18.62642579631532	0.3918395287104677	0.6081604712895323
NSF	Hepatoblasts	diploid	human	NA19160	-9.868196534721376	-0.1670114679339817	-19.38979324209141	-19.5568047100254	0.1538100927684468	0.8461899072315533
NCBP3	Hepatoblasts	diploid	human	NA19160	-9.202608201431518	-0.523916126818353	-18.38408480454964	-18.90800093136799	0.4078031170386919	0.5921968829613081
ZZEF1	Hepatoblasts	diploid	human	NA19160	-9.622982022801358	-0.2366408127005037	-19.029450515021068	-19.26609132772157	0.2107252654301677	0.7892747345698323
SPAG5	Hepatoblasts	diploid	human	NA19160	-9.496932181471184	0.5022798677841145	-18.83959956851577	-18.33731970073165	0.394850574884112	0.605149425115888
TRAF4	Hepatoblasts	diploid	human	NA19160	-10.671722095673752	-0.3932434846310961	-20.48736892508868	-20.88061240971977	0.3251355915316154	0.6748644084683846
TNRC6C	Hepatoblasts	diploid	human	NA19160	-8.453488397809469	0.2065917861277632	-17.147519039924518	-16.940927253796755	0.1866483963634705	0.8133516036365296
NFE2L1	Hepatoblasts	diploid	human	NA19160	-10.459191472265962	0.0440844535530651	-20.20946462427357	-20.165380170720507	0.0431268572761872	0.9568731427238129
ULK2	Hepatoblasts	diploid	human	NA19160	-10.888144916980488	-0.042566219265904	-20.761196314070745	-20.80376253333665	0.0416729962909088	0.9583270037090912
NLK	Hepatoblasts	diploid	human	NA19160	-8.823461194721864	-0.3985963544263029	-17.772080352644245	-18.170676707070548	0.3287384015504321	0.6712615984495679
ATXN7L3	Hepatoblasts	diploid	human	NA19160	-10.204825148339628	-0.4694357854283666	-19.865129747757614	-20.33456553318598	0.3746449968305061	0.6253550031694939
PGS1	Hepatoblasts	diploid	human	NA19160	-10.510029774420468	-0.2991096260293097	-20.276752249774667	-20.575861875803977	0.258521880322725	0.741478119677275
PSMC5	Hepatoblasts	diploid	human	NA19160	-10.461229577116503	-0.0563995689669347	-20.212172002062744	-20.26857157102968	0.0548385967351847	0.9451614032648152
SPAG7	Hepatoblasts	diploid	human	NA19160	-10.966068667051177	-0.1408758843734112	-20.857524064193044	-20.99839994856645	0.1314028885175445	0.8685971114824553
RFFL	Hepatoblasts	diploid	human	NA19160	-9.111291545088216	0.0172084847115637	-18.23928017539393	-18.22207169068237	0.0170612644274916	0.9829387355725084
MFSD11	Hepatoblasts	diploid	human	NA19160	-10.701475180746431	-0.0552969796518674	-20.525562186669823	-20.58085916632169	0.0537958971418501	0.9462041028581498
NUFIP2	Hepatoblasts	diploid	human	NA19160	-8.976697948912248	-0.4460994250004581	-18.022847275718547	-18.468946700719005	0.3598798750460741	0.6401201249539258
FBXL20	Hepatoblasts	diploid	human	NA19160	-9.55521414801314	-0.0643427503169922	-18.92777138308756	-18.992114133404545	0.0623164468891219	0.937683553110878
UBTF	Hepatoblasts	diploid	human	NA19160	-9.908323693438309	-0.1621643539181185	-19.447629561483048	-19.609793915401166	0.1496985573183434	0.8503014426816565
PSMD3	Hepatoblasts	diploid	human	NA19160	-10.646070625699297	-0.4735841168615025	-20.45430047345163	-20.92788459031313	0.3772338033208653	0.6227661966791347
CASC3	Hepatoblasts	diploid	human	NA19160	-9.849769729690037	-0.3052747365888386	-19.36312767371463	-19.668402410303468	0.2630791125532459	0.7369208874467542
RNF43	Hepatoblasts	diploid	human	NA19160	-9.956534638478931	0.4378816676336293	-19.51669674277092	-19.07881507513729	0.3545978496974588	0.6454021503025412
MTMR4	Hepatoblasts	diploid	human	NA19160	-9.638428797211947	-0.0455747094350264	-19.05249998670069	-19.09807469613572	0.0445517810911606	0.9554482189088396
TRIM37	Hepatoblasts	diploid	human	NA19160	-9.028049561769407	-0.2136666199010335	-18.10584517459936	-18.3195117945004	0.1923824162225588	0.8076175837774412
DHX40	Hepatoblasts	diploid	human	NA19160	-10.23258028080091	-0.5810358104249147	-19.90332280385828	-20.484358614283188	0.4406812817448722	0.5593187182551277
TUBD1	Hepatoblasts	diploid	human	NA19160	-10.777520301554572	-0.5153957942450659	-20.622384943525645	-21.13778073777071	0.4027358458845541	0.5972641541154459
KPNB1	Hepatoblasts	diploid	human	NA19160	-8.044926929543914	-0.3826925976349607	-16.42640875631983	-16.80910135395479	0.3179774775985846	0.6820225224014154
GOSR2	Hepatoblasts	diploid	human	NA19160	-9.506577518019634	-0.0524788720121199	-18.854237825683622	-18.906716697695742	0.0511256313498216	0.9488743686501784
RPS6KB1	Hepatoblasts	diploid	human	NA19160	-10.2917312242431	-0.7426714212488151	-19.98421118305985	-20.726882604308667	0.524158955786279	0.475841044213721
CDK5RAP3	Hepatoblasts	diploid	human	NA19160	-10.285234499475406	-0.4553687429481634	-19.975360746960696	-20.43072948990886	0.3657859371378535	0.6342140628621465
CBX1	Hepatoblasts	diploid	human	NA19160	-10.390492686465572	-0.1394147976220666	-20.11772670973584	-20.2571415073579	0.1301328652045175	0.8698671347954826
RECQL5	Hepatoblasts	diploid	human	NA19160	-11.337886739177804	-0.3483926622252262	-21.30064686695537	-21.649039529180595	0.2941783277142622	0.7058216722857378
PIGL	Hepatoblasts	diploid	human	NA19160	-9.637175273652508	-0.4225953710880005	-19.050631252186427	-19.473226623274428	0.3446562495001406	0.6553437504998594
INTS2	Hepatoblasts	diploid	human	NA19160	-10.063215915608176	-0.238076291997789	-19.66789719184764	-19.905973483845425	0.2118574401703995	0.7881425598296005
CAMTA2	Hepatoblasts	diploid	human	NA19160	-11.508350741558102	-0.0630332392821274	-21.494674029964266	-21.5577072692464	0.0610877355992004	0.9389122644007996
MED13	Hepatoblasts	diploid	human	NA19160	-7.99982314389236	-0.4113656215531698	-16.344780282001388	-16.756145903554557	0.3372554264025811	0.6627445735974189
PFN1	Hepatoblasts	diploid	human	NA19160	-10.028790807079162	-0.0396221139614994	-19.619351741154503	-19.658973855116	0.0388474233247035	0.9611525766752964
RNF167	Hepatoblasts	diploid	human	NA19160	-11.21252672942258	0.0357892176304443	-21.15429676607569	-21.118507548445244	0.0351563559194403	0.9648436440805598
RAI1	Hepatoblasts	diploid	human	NA19160	-9.971871977091304	-0.1543992307755033	-19.538572836040814	-19.69297206681632	0.1430701600531575	0.8569298399468426
NUP88	Hepatoblasts	diploid	human	NA19160	-9.613944250094718	-0.2382148762695379	-19.01594262136191	-19.254157497631446	0.2119666567650618	0.7880333432349381
C1QBP	Hepatoblasts	diploid	human	NA19160	-10.422988649965593	-0.1614949041452362	-20.1612368227359	-20.322731726881138	0.1491291326313113	0.8508708673686887
BLMH	Hepatoblasts	diploid	human	NA19160	-10.256896877812558	-0.4865884370433271	-19.936659165900966	-20.423247602944294	0.3852800231389098	0.6147199768610901
CPD	Hepatoblasts	diploid	human	NA19160	-9.026286219406773	-0.3463305992535729	-18.10300377688417	-18.449334376137745	0.2927213773337945	0.7072786226662054
GOSR1	Hepatoblasts	diploid	human	NA19160	-9.475373424596098	-0.5034520964208511	-18.806814471072748	-19.3102665674936	0.3955595327581937	0.6044404672418063
CCDC47	Hepatoblasts	diploid	human	NA19160	-8.763493600931772	-0.575337407300875	-17.672682956998713	-18.248020364299588	0.4374849598974213	0.5625150401025786
FTSJ3	Hepatoblasts	diploid	human	NA19160	-9.9561067878858	-0.1327435394081355	-19.51608582099516	-19.64882936040329	0.1243103568025282	0.875689643197472
AKAP10	Hepatoblasts	diploid	human	NA19160	-9.417762759390776	-0.4982801219570199	-18.718753730467263	-19.217033852424283	0.3924252839559107	0.6075747160440893
SMARCD2	Hepatoblasts	diploid	human	NA19160	-10.842577885736592	-0.751163109597293	-20.704311672485773	-21.455474782083066	0.52818254193937	0.4718174580606301
B9D1	Hepatoblasts	diploid	human	NA19160	-11.025107107555597	-0.1810121026343089	-20.929707784298948	-21.110719886933257	0.1655747401091	0.8344252598909
UTP6	Hepatoblasts	diploid	human	NA19160	-10.148638560936323	-0.0496910691207225	-19.78734728133985	-19.837038350460578	0.0484766659602518	0.9515233340397484
DDX5	Hepatoblasts	diploid	human	NA19160	-7.764373591577522	-0.4193258848375886	-15.91214331906461	-16.3314692039022	0.342510105636435	0.657489894363565
CYTH1	Hepatoblasts	diploid	human	NA19160	-9.669924395080724	0.5716198716846037	-19.09935131827708	-18.52773144659248	0.4353898983810736	0.5646101016189264
PSMD11	Hepatoblasts	diploid	human	NA19160	-9.577166989586534	-0.4506705549389913	-18.96080880278746	-19.411479357726453	0.3627992697637603	0.6372007302362396
ASIC2	Hepatoblasts	diploid	human	NA19160	-11.055881182013596	1.2016848422168955	-20.96706099916853	-19.765376156951643	0.6993128255525053	0.3006871744474945
RAB5C	Hepatoblasts	diploid	human	NA19160	-10.107936971496612	-0.5043488737721766	-19.73061225532805	-20.23496112910023	0.3961013383036593	0.6038986616963407
EZH1	Hepatoblasts	diploid	human	NA19160	-10.883453427570553	0.0527475555355463	-20.75535852101229	-20.702610965476744	0.0513805440115299	0.9486194559884702
COL1A1	Hepatoblasts	diploid	human	NA19160	-9.624442596668262	1.2819177222590843	-19.031631980952127	-17.749714258693043	0.722495386930261	0.277504613069739
VAT1	Hepatoblasts	diploid	human	NA19160	-10.112203897005465	0.0306374433491428	-19.736575386209523	-19.70593794286038	0.0301728733819253	0.9698271266180748
LRRC59	Hepatoblasts	diploid	human	NA19160	-10.182618159270769	-0.2695192810650724	-19.834461785338704	-20.103981066403776	0.2362534464665993	0.7637465535334007
LUC7L3	Hepatoblasts	diploid	human	NA19160	-7.762285643447617	-0.9628983326390088	-15.908257757980207	-16.871156090619216	0.6182152583124437	0.3817847416875564
SMURF2	Hepatoblasts	diploid	human	NA19160	-9.349781602782045	-0.3706056676413318	-18.6139981732143	-18.98460384085563	0.3096838981288692	0.6903161018711308
DUSP3	Hepatoblasts	diploid	human	NA19160	-9.92019717245368	0.0037917487250034	-19.46468215275062	-19.460890404025616	0.0037845691230887	0.9962154308769112
EFTUD2	Hepatoblasts	diploid	human	NA19160	-9.853476876042668	-0.2447890124874021	-19.36849770103519	-19.61328671352259	0.2171303034519517	0.7828696965480482
PRKAR1A	Hepatoblasts	diploid	human	NA19160	-9.405421184827707	-0.1940445625946409	-18.699803783378243	-18.893848345972884	0.1763787992469259	0.8236212007530742
YWHAE	Hepatoblasts	diploid	human	NA19160	-7.8473178556623076	-0.5619221238345986	-16.06580181963519	-16.62772394346979	0.4298878161999975	0.5701121838000025
MMD	Hepatoblasts	diploid	human	NA19160	-9.808177429761589	-0.137360600624831	-19.302692661265706	-19.440053261890533	0.128344150190712	0.871655849809288
MAP2K6	Hepatoblasts	diploid	human	NA19160	-8.854527046340316	0.3238305420921924	-17.823293343135738	-17.499462801043546	0.2766271867622553	0.7233728132377447
DHRS7B	Hepatoblasts	diploid	human	NA19160	-9.787407393584088	-0.1515256012133576	-19.272385207600777	-19.42391080881413	0.1406041195860021	0.8593958804139981
WSB1	Hepatoblasts	diploid	human	NA19160	-7.953129084839107	0.0215739114352614	-16.259850513235044	-16.238276601799782	0.0213428591579799	0.97865714084202
NHERF1	Hepatoblasts	diploid	human	NA19160	-9.458320926538706	-0.0110814497517103	-18.780817176216694	-18.791898625968404	0.0110202766581095	0.9889797233418904
TMEM104	Hepatoblasts	diploid	human	NA19160	-10.881411032643458	-0.0221386319248856	-20.752815735820896	-20.77495436774578	0.0218953708757031	0.9781046291242969
VTN	Hepatoblasts	diploid	human	NA19160	-9.907410386987186	0.5385739518638886	-19.44631672531291	-18.907742773449023	0.4164201277428307	0.5835798722571692
TNFAIP1	Hepatoblasts	diploid	human	NA19160	-11.009601708723334	-0.191739922934694	-20.91081665862777	-21.10255658156246	0.1744784602056522	0.8255215397943477
TMEM97	Hepatoblasts	diploid	human	NA19160	-10.502066211983252	1.333666634065608	-20.26624569672159	-18.932579062655982	0.7364907043636382	0.2635092956363618
ALDOC	Hepatoblasts	diploid	human	NA19160	-10.59915655547356	1.1171223879048924	-20.39348532063562	-19.276362932730727	0.672779946492224	0.327220053507776
SUPT6H	Hepatoblasts	diploid	human	NA19160	-8.912722285663147	-0.4027741372697093	-17.918717045562097	-18.321491182831807	0.331536936833089	0.668463063166911
PHF12	Hepatoblasts	diploid	human	NA19160	-10.358901484580857	-0.1133895342813069	-20.075228114136017	-20.188617648417324	0.1071971849312879	0.8928028150687121
GNA13	Hepatoblasts	diploid	human	NA19160	-9.872708782447932	-0.409895647853439	-19.396312729766883	-19.80620837762032	0.3362804929220208	0.6637195070779792
KANSL1	Hepatoblasts	diploid	human	NA19160	-8.251250388354187	-0.431688296877688	-16.794689272753274	-17.226377569630962	0.3505882311836147	0.6494117688163853
AKAP1	Hepatoblasts	diploid	human	NA19160	-9.490935208194594	-0.158615557294663	-18.83048899223504	-18.989104549529696	0.1466756497600977	0.8533243502399023
COIL	Hepatoblasts	diploid	human	NA19160	-10.368860284529449	-0.2514674847467261	-20.08864662855657	-20.3401141133033	0.2223412570303263	0.7776587429696736
TRIM25	Hepatoblasts	diploid	human	NA19160	-9.788276090972168	0.0334352662905142	-19.27365451016977	-19.240219243879256	0.0328824856906737	0.9671175143093262
SPOP	Hepatoblasts	diploid	human	NA19160	-9.550722122640831	-0.3043499999028043	-18.92099948456252	-19.22534948446533	0.2623973395922689	0.7376026604077311
SLC35B1	Hepatoblasts	diploid	human	NA19160	-10.823456157735524	-0.1819882449209586	-20.68031849314749	-20.862306738068447	0.1663888604770246	0.8336111395229754
FAM117A	Hepatoblasts	diploid	human	NA19160	-10.457118308232303	0.1585889456398455	-20.20670983299194	-20.04812088735209	0.1466529410848853	0.8533470589151146
USP22	Hepatoblasts	diploid	human	NA19160	-9.217866458229873	-0.2821032118153504	-18.40811989661352	-18.69022310842887	0.2458041614057833	0.7541958385942167
SOX9	Hepatoblasts	diploid	human	NA19160	-11.269501485738177	0.5601144404854708	-21.221195994443704	-20.66108155395824	0.4288563018534446	0.5711436981465554
GGA3	Hepatoblasts	diploid	human	NA19160	-10.24564763099785	-0.4153571244458334	-19.92125174569194	-20.336608870137773	0.3398955008476413	0.6601044991523587
NUP85	Hepatoblasts	diploid	human	NA19160	-10.803409903460915	-0.0997838970189021	-20.65508772929324	-20.75487162631213	0.0949670227708927	0.9050329772291072
MED1	Hepatoblasts	diploid	human	NA19160	-9.782664407875895	-0.3375453194509851	-19.265452336643847	-19.602997656094832	0.2864803623444864	0.7135196376555137
THRA	Hepatoblasts	diploid	human	NA19160	-11.361503408272794	0.1281502260673548	-21.327870483784142	-21.19972025771679	0.1202787878406421	0.8797212121593578
BECN1	Hepatoblasts	diploid	human	NA19160	-11.07544309465095	-0.3522177410539698	-20.99070779820878	-21.34292553926275	0.2968729943081987	0.7031270056918014
NSRP1	Hepatoblasts	diploid	human	NA19160	-9.073323634973391	-0.5720964843291477	-18.178588207575668	-18.75068469190482	0.4356589345766232	0.5643410654233768
RHOT1	Hepatoblasts	diploid	human	NA19160	-9.765542886734616	-0.2332989750016948	-19.24038867044297	-19.47368764544467	0.2080832251914608	0.7919167748085392
METTL16	Hepatoblasts	diploid	human	NA19160	-9.371154264071942	-0.3962385553371313	-18.6470307309574	-19.043269286294528	0.3271538342534263	0.6728461657465736
SPECC1	Hepatoblasts	diploid	human	NA19160	-9.30594730969678	-0.2988931047659413	-18.54596777551263	-18.84486088027857	0.2583613171614505	0.7416386828385495
RPAIN	Hepatoblasts	diploid	human	NA19160	-10.556745236403064	-0.4874744546804059	-20.33813306844204	-20.825607523122446	0.3858244346655514	0.6141755653344486
PLD2	Hepatoblasts	diploid	human	NA19160	-11.025959159306629	-0.3144667143985735	-20.93074451216425	-21.24521122656282	0.2698218360401468	0.7301781639598532
FXR2	Hepatoblasts	diploid	human	NA19160	-10.842447559591196	-0.2034450721610526	-20.704148388835257	-20.90759346099631	0.184084980459351	0.8159150195406489
KIF1C	Hepatoblasts	diploid	human	NA19160	-9.227255515041316	-0.0673065303611259	-18.42288686549876	-18.49019339585988	0.0650914204546275	0.9349085795453724
SEC14L1	Hepatoblasts	diploid	human	NA19160	-9.939995506700946	-0.3605993094029606	-19.49305444150111	-19.85365375090407	0.3027416726436152	0.6972583273563848
RHBDF2	Hepatoblasts	diploid	human	NA19160	-10.954592323269129	-0.4658198691206685	-20.843412536793103	-21.30923240591377	0.3723796723327793	0.6276203276672208
NOL11	Hepatoblasts	diploid	human	NA19160	-9.935214127378766	-0.4237967235297013	-19.48620950636098	-19.91000622989068	0.3454430755926012	0.6545569244073988
RAB11FIP4	Hepatoblasts	diploid	human	NA19160	-10.058666128271245	-0.0612595995253287	-19.661494613456306	-19.722754212981634	0.0594209657912582	0.9405790342087418
TUBG1	Hepatoblasts	diploid	human	NA19160	-10.884624588757084	-0.2852789829885048	-20.75681624709255	-21.042095230081056	0.2481955156022052	0.7518044843977948
PSME3	Hepatoblasts	diploid	human	NA19160	-10.59918956320054	-0.1738311836962829	-20.39352826165445	-20.56735944535073	0.1595612345508198	0.8404387654491802
ACLY	Hepatoblasts	diploid	human	NA19160	-8.086023394750297	0.957375294638517	-16.500435033332515	-15.543059738693998	0.6161008129700157	0.3838991870299844
TOP2A	Hepatoblasts	diploid	human	NA19160	-8.75067511989922	2.1508010889885814	-17.6513439647797	-15.500542875791115	0.8836091190361387	0.1163908809638613
STARD3	Hepatoblasts	diploid	human	NA19160	-11.095478498288236	-0.0652337869023362	-21.014848628561296	-21.080082415463632	0.0631515851158076	0.9368484148841923
RAP1GAP2	Hepatoblasts	diploid	human	NA19160	-9.805991130917027	0.1535510813059808	-19.299506444937435	-19.14595536363145	0.142343047157368	0.857656952842632
CLUH	Hepatoblasts	diploid	human	NA19160	-10.484156785263062	0.1058907608842433	-20.24257153166897	-20.13668077078473	0.1004770942041348	0.8995229057958651
MYBBP1A	Hepatoblasts	diploid	human	NA19160	-10.664577553556056	0.074252057782257	-20.47817163328985	-20.4039195755076	0.0715623555880781	0.928437644411922
RPA1	Hepatoblasts	diploid	human	NA19160	-9.96196513011	-0.1206580368928697	-19.524447723315987	-19.645105760208857	0.1136629976695141	0.8863370023304858
SERPINF1	Hepatoblasts	diploid	human	NA19160	-10.6500488768808	0.1518160113564554	-20.45943752741814	-20.307621516061683	0.1408536606302318	0.8591463393697683
UBE2G1	Hepatoblasts	diploid	human	NA19160	-8.876652142745623	-0.1818336758658567	-17.859651030000492	-18.04148470586635	0.1662600000322041	0.8337399999677959
WBP2	Hepatoblasts	diploid	human	NA19160	-11.03980529846518	0.0401379120229173	-20.947571608408467	-20.90743369638555	0.0393430561262719	0.960656943873728
H3-3B	Hepatoblasts	diploid	human	NA19160	-8.791719638812376	-0.5214108787198661	-17.719556599553798	-18.240967478273664	0.4063176569776553	0.5936823430223447
UNK	Hepatoblasts	diploid	human	NA19160	-9.808378438083633	-0.189501191284922	-19.302985554622992	-19.492486745907915	0.1726282687385992	0.8273717312614007
EIF5A	Hepatoblasts	diploid	human	NA19160	-10.44201556215967	-0.1217329929477522	-20.186615903030585	-20.308348895978337	0.1146152590855509	0.8853847409144491
KDM6B	Hepatoblasts	diploid	human	NA19160	-10.09585711584594	-0.158664396391785	-19.713710869528988	-19.872375265920773	0.1467173243332331	0.8532826756667669
SDF2	Hepatoblasts	diploid	human	NA19160	-11.604200514642743	-0.2818556194745127	-21.601252685749195	-21.883108305223708	0.2456174051739035	0.7543825948260965
FLOT2	Hepatoblasts	diploid	human	NA19160	-11.0844885589802	-0.1391244445480808	-21.001616571479246	-21.140741016027327	0.1298802599373871	0.8701197400626128
MYH10	Hepatoblasts	diploid	human	NA19160	-7.332080908356634	-0.5192789146633885	-15.089306828003323	-15.608585742666714	0.4050505973785322	0.5949494026214678
SCO1	Hepatoblasts	diploid	human	NA19160	-10.077452519501804	-0.7595264982356867	-19.68790490117764	-20.447431399413325	0.5321120796771924	0.4678879203228074
MPRIP	Hepatoblasts	diploid	human	NA19160	-9.641390364858063	-0.3901778369502934	-19.056913815687672	-19.447091652637965	0.323063520525912	0.676936479474088
FAM104A	Hepatoblasts	diploid	human	NA19160	-11.230622051588329	-0.208275542181461	-21.17561359032059	-21.38388913250205	0.1880167297567884	0.8119832702432117
SLC39A11	Hepatoblasts	diploid	human	NA19160	-9.260327685679616	0.2624617014503592	-18.4747636277832	-18.21230192633284	0.2308441786431073	0.7691558213568926
CALCOCO2	Hepatoblasts	diploid	human	NA19160	-10.61558520505842	-0.370040997359915	-20.414831385605133	-20.784872382965048	0.3092939870661246	0.6907060129338753
RSAD1	Hepatoblasts	diploid	human	NA19160	-11.068095497444176	-0.0473444739416777	-20.98183474913745	-21.029179223079133	0.0462412040555804	0.9537587959444196
NMT1	Hepatoblasts	diploid	human	NA19160	-9.867678523411366	-0.6510227204657505	-19.38904454000687	-20.04006726047262	0.4784878572132294	0.5215121427867705
SRSF1	Hepatoblasts	diploid	human	NA19160	-8.845149913367534	-0.5245687925323638	-17.807854938530895	-18.33242373106326	0.408189497537777	0.591810502462223
VEZF1	Hepatoblasts	diploid	human	NA19160	-10.066766852432922	-0.1874363522649176	-19.67289132176657	-19.86032767403149	0.1709181143146618	0.8290818856853381
TEX2	Hepatoblasts	diploid	human	NA19160	-9.785496420574898	-0.0298957832583539	-19.26959245307073	-19.299488236329083	0.0294533245097902	0.97054667549021
DCAF7	Hepatoblasts	diploid	human	NA19160	-8.956352592115449	-0.2846051667019331	-17.989819725625466	-18.2744248923274	0.2476887667876713	0.7523112332123286
BRIP1	Hepatoblasts	diploid	human	NA19160	-9.373408915329229	0.854568962885981	-18.650510151657137	-17.795941188771156	0.5745334565654054	0.4254665434345945
KAT7	Hepatoblasts	diploid	human	NA19160	-10.246795638810855	-0.1627189311310423	-19.92282524828778	-20.08554417941882	0.1501699843891329	0.8498300156108669
NCOR1	Hepatoblasts	diploid	human	NA19160	-7.925605405566127	-0.7935622366965411	-16.20958720870214	-17.00314944539868	0.5477690311794532	0.4522309688205468
COPS3	Hepatoblasts	diploid	human	NA19160	-10.783710558206518	-0.22483731340078	-20.63021628680157	-20.85505360020235	0.2013538627848617	0.7986461372151383
KSR1	Hepatoblasts	diploid	human	NA19160	-10.138466706192226	0.1494241057281797	-19.773199125355177	-19.623775019627	0.1387962040254932	0.8612037959745068
PRPSAP2	Hepatoblasts	diploid	human	NA19160	-9.866904571049774	-0.4138796181343417	-19.38792581754217	-19.80180543567651	0.3389194714166353	0.6610805285833646
PCTP	Hepatoblasts	diploid	human	NA19160	-10.587116499336505	0.1880236568633932	-20.3778075969899	-20.189783940126507	0.1714048949603899	0.8285951050396101
TOM1L1	Hepatoblasts	diploid	human	NA19160	-10.119082998160192	-0.0190825918585773	-19.7461815246248	-19.76526411648338	0.0189016718378955	0.9810983281621044
C17orf80	Hepatoblasts	diploid	human	NA19160	-10.802236138392844	-0.3561170924257411	-20.65360793718971	-21.009725029615453	0.2996093950012409	0.700390604998759
TOB1	Hepatoblasts	diploid	human	NA19160	-9.857269252620885	-0.2486928080314001	-19.373988381331912	-19.62268118936332	0.2201805091215528	0.7798194908784472
VPS53	Hepatoblasts	diploid	human	NA19160	-8.92383301649413	-0.56511579971	-17.93685946391514	-18.50197526362514	0.4317056653720433	0.5682943346279566
SGSM2	Hepatoblasts	diploid	human	NA19160	-11.160425040143638	-0.2702112373546264	-21.092558315242293	-21.36276955259692	0.2367817428978436	0.7632182571021563
NPEPPS	Hepatoblasts	diploid	human	NA19160	-8.783017829393053	-0.326672151489376	-17.705122692448633	-18.03179484393801	0.2786798119852558	0.7213201880147442
SSH2	Hepatoblasts	diploid	human	NA19160	-8.549558820948405	-0.0146493725444757	-17.312296351759542	-17.326945724304018	0.0145425925424296	0.9854574074575704
CLTC	Hepatoblasts	diploid	human	NA19160	-7.380524597465734	-0.13589152694985	-15.183351765205172	-15.319243292155022	0.127062682473339	0.8729373175266609
BCAS3	Hepatoblasts	diploid	human	NA19160	-8.548029401818683	0.3159607655989447	-17.309687411448415	-16.99372664584947	0.2709119450603733	0.7290880549396267
PELP1	Hepatoblasts	diploid	human	NA19160	-9.941875481737767	-0.5709049428527067	-19.49574454285223	-20.066649485704936	0.4349860980135825	0.5650139019864174
ARRB2	Hepatoblasts	diploid	human	NA19160	-11.400100873216925	-0.3447663811679326	-21.37212579745676	-21.71689217862469	0.2916141735923317	0.7083858264076683
MINK1	Hepatoblasts	diploid	human	NA19160	-9.674954357049256	-0.2755001347755446	-19.106815506694858	-19.3823156414704	0.2408076702265176	0.7591923297734824
SAT2	Hepatoblasts	diploid	human	NA19160	-10.697442720088898	0.3299333463103301	-20.520396062595367	-20.19046271628504	0.2810283460516275	0.7189716539483725
TP53	Hepatoblasts	diploid	human	NA19160	-10.576402382979763	0.1101388141097956	-20.36383234857556	-20.25369353446576	0.1042902104908128	0.8957097895091871
CSNK1D	Hepatoblasts	diploid	human	NA19160	-9.532108766573286	-0.5821663249920164	-18.89289668077569	-19.47506300576771	0.441313242415833	0.558686757584167
TBCD	Hepatoblasts	diploid	human	NA19160	-9.600586524642283	-0.1952992976625332	-18.995948570250924	-19.191247867913457	0.1774115775830753	0.8225884224169246
NARF	Hepatoblasts	diploid	human	NA19160	-10.810156308430908	-0.2043354412304339	-20.66358779843557	-20.867923239666005	0.1848111226407534	0.8151888773592466
RPTOR	Hepatoblasts	diploid	human	NA19160	-8.795678313695362	-0.3819072900029852	-17.726118003160586	-18.10802529316357	0.3174416697471025	0.6825583302528975
FOXK2	Hepatoblasts	diploid	human	NA19160	-8.954704857421	-0.4980328695443745	-17.98714130425197	-18.485174173796345	0.3922750410683137	0.6077249589316863
WDR45B	Hepatoblasts	diploid	human	NA19160	-10.342031726772383	-0.2941405943026289	-20.05245306832549	-20.34659366262812	0.2548282828197868	0.7451717171802134
P3H4	Hepatoblasts	diploid	human	NA19160	-10.963481505472917	-0.168460935521324	-20.854345112571465	-21.02280604809279	0.155035729137036	0.8449642708629639
NT5C3B	Hepatoblasts	diploid	human	NA19160	-11.430368231636503	0.023113033080758	-21.406624123113147	-21.38351109003239	0.0228479729732223	0.9771520270267776
RETREG3	Hepatoblasts	diploid	human	NA19160	-10.904939345268732	-0.4594846392467175	-20.782058610880423	-21.24154325012714	0.3683909318301589	0.6316090681698411
ERBB2	Hepatoblasts	diploid	human	NA19160	-10.318978215892727	-0.0155837861563732	-20.02123876067362	-20.036822546829992	0.0154629872762508	0.9845370127237492
FKBP10	Hepatoblasts	diploid	human	NA19160	-9.463619393106438	-0.1877842924450803	-18.788901074343784	-18.976685366788864	0.1712065350358482	0.8287934649641516
KCNJ16	Hepatoblasts	diploid	human	NA19160	-8.892378928669919	0.8684653147640057	-17.885435735882403	-17.016970421118398	0.5804049983729918	0.4195950016270082
MSI2	Hepatoblasts	diploid	human	NA19160	-7.646340595554622	-0.1543604252530581	-15.69113889584928	-15.845499321102338	0.1430369057977993	0.8569630942022007
HS3ST3A1	Hepatoblasts	diploid	human	NA19160	-10.740437064204547	1.2795791687946902	-20.575312196582345	-19.29573302778765	0.7218456681510306	0.2781543318489694
PITPNC1	Hepatoblasts	diploid	human	NA19160	-10.50032059500765	0.5032248134986226	-20.26394098144209	-19.760716167943468	0.395422138149353	0.6045778618506469
PRKCA	Hepatoblasts	diploid	human	NA19160	-8.708160878875221	0.5453144094435913	-17.580338012886116	-17.035023603442525	0.4203404957359916	0.5796595042640085
CEP112	Hepatoblasts	diploid	human	NA19160	-9.364300343383912	0.4237290309981815	-18.63644746607003	-18.21271843507185	0.3453987654776492	0.6546012345223509
ABCA5	Hepatoblasts	diploid	human	NA19160	-9.581406494353448	0.5031043237312716	-18.967177983067742	-18.46407365933647	0.3953492883146915	0.6046507116853085
FLCN	Hepatoblasts	diploid	human	NA19160	-10.66801804594815	-0.5595705377489146	-20.48260189653561	-21.04217243428452	0.4285455707369638	0.5714544292630361
ANKRD40	Hepatoblasts	diploid	human	NA19160	-10.275733514176482	-0.2589904337707268	-19.96240262328638	-20.221393057057107	0.2281695934849837	0.7718304065150163
SLC38A10	Hepatoblasts	diploid	human	NA19160	-10.41431906414807	0.0472486437695673	-20.149649171852268	-20.1024005280827	0.0461498008064885	0.9538501991935112
UBE2Z	Hepatoblasts	diploid	human	NA19160	-10.431564276152988	-0.2813932422858904	-20.17268428629677	-20.454077528582665	0.2452685152173994	0.7547314847826005
IGF2BP1	Hepatoblasts	diploid	human	NA19160	-8.510435524064711	-0.3690598015124208	-17.245413146852073	-17.614472948364494	0.3086159365986422	0.6913840634013577
ACE	Hepatoblasts	diploid	human	NA19160	-11.521228379141428	0.4463173396153444	-21.5090986172816	-21.062781277666257	0.3600193513790668	0.6399806486209332
ABR	Hepatoblasts	diploid	human	NA19160	-9.346860709765805	0.2836873702278133	-18.609476775089096	-18.32578940486129	0.2469979812386079	0.7530020187613922
TAOK1	Hepatoblasts	diploid	human	NA19160	-8.374609596247222	-0.753663098595169	-17.0108657605317	-17.76452885912687	0.5293606072048559	0.470639392795144
SAP30BP	Hepatoblasts	diploid	human	NA19160	-10.01841843579841	-0.2800584237065812	-19.60467899644373	-19.884737420150312	0.2442604129419798	0.7557395870580201
ACOX1	Hepatoblasts	diploid	human	NA19160	-9.898266197825778	-0.0825918290161133	-19.433163291772352	-19.515755120788462	0.0792731154692759	0.920726884530724
PRPSAP1	Hepatoblasts	diploid	human	NA19160	-10.294067553851049	-0.2611059914556542	-19.98739190852545	-20.2484978999811	0.2298007192542658	0.7701992807457342
SRSF2	Hepatoblasts	diploid	human	NA19160	-9.777519548437514	-0.4492331930981486	-19.25792701978804	-19.70716021288619	0.3618827232024348	0.6381172767975652
EIF4A1	Hepatoblasts	diploid	human	NA19160	-8.591804539461643	-0.5147568950840657	-17.38417808062362	-17.898934975707686	0.4023541323923637	0.5976458676076363
SNHG16	Hepatoblasts	diploid	human	NA19160	-10.043589546864151	-0.4515038921859187	-19.640249241929645	-20.091753134115564	0.3633300516751504	0.6366699483248496
COX11	Hepatoblasts	diploid	human	NA19160	-10.57702714320362	-0.2858055369473896	-20.36464789391279	-20.65045343086018	0.2485912770257559	0.751408722974244
STXBP4	Hepatoblasts	diploid	human	NA19160	-8.947404546040328	-0.3014881279930712	-17.975268071379524	-18.2767561993726	0.2602833917767916	0.7397166082232084
NDEL1	Hepatoblasts	diploid	human	NA19160	-9.849346086198889	0.2735238931944649	-19.362513827521504	-19.08898993432704	0.2393058392747825	0.7606941607252176
CENPV	Hepatoblasts	diploid	human	NA19160	-10.322670074982428	-0.6283125084802031	-20.026244572299586	-20.654557080779785	0.4665086961070983	0.5334913038929017
COG1	Hepatoblasts	diploid	human	NA19160	-10.889787016686782	-0.4311652107089935	-20.763238612304125	-21.19440382301312	0.3502484440083212	0.6497515559916788
ACSF2	Hepatoblasts	diploid	human	NA19160	-10.206097331444244	-0.0209060598055721	-19.86688368968322	-19.8877897494888	0.0206890430897998	0.9793109569102004
CRK	Hepatoblasts	diploid	human	NA19160	-9.60372303623434	-0.1973403093249928	-19.00064651498521	-19.1979868243102	0.1790887779716258	0.8209112220283743
CDK12	Hepatoblasts	diploid	human	NA19160	-8.92249087780976	-0.5410842211337084	-17.93466921570362	-18.47575343683733	0.4178832332000021	0.5821167667999978
TBC1D16	Hepatoblasts	diploid	human	NA19160	-10.19879833227588	-0.2253697301158262	-19.856816313170512	-20.08218604328633	0.2017789621626731	0.7982210378373269
CA4	Hepatoblasts	diploid	human	NA19160	-10.683088095746784	-0.0244344267460228	-20.50197979874556	-20.526414225491585	0.0241383227539684	0.9758616772460316
NXN	Hepatoblasts	diploid	human	NA19160	-8.814302606111255	0.2968670985417	-17.756945769092987	-17.460078670551287	0.2568572294428275	0.7431427705571724
GLOD4	Hepatoblasts	diploid	human	NA19160	-10.034351984837963	-0.2102555820904684	-19.627209827868008	-19.83746540995848	0.1896228983735789	0.8103771016264212
SERPINF2	Hepatoblasts	diploid	human	NA19160	-10.593265065498583	0.8117091753026422	-20.38581740886976	-19.57410823356712	0.555901624789531	0.4440983752104689
SRR	Hepatoblasts	diploid	human	NA19160	-11.364739124130136	0.0329657813850268	-21.33159180796028	-21.298626026575253	0.0324283320150672	0.9675716679849328
TSR1	Hepatoblasts	diploid	human	NA19160	-9.615143120893327	-0.0146663920906355	-19.017735386693342	-19.03240177878398	0.014559364437539	0.9854406355624612
MIS12	Hepatoblasts	diploid	human	NA19160	-10.876207207126482	-0.1852174278163439	-20.74633324091232	-20.93155066872865	0.1690764016937227	0.8309235983062773
SRP68	Hepatoblasts	diploid	human	NA19160	-10.49405417627167	-0.423715716656691	-20.255662553384447	-20.679378270041138	0.3453900498352513	0.6546099501647487
DNAJC7	Hepatoblasts	diploid	human	NA19160	-9.622427564075233	-0.6116143550592986	-19.028622283069524	-19.640236638128822	0.4575255845059821	0.5424744154940179
TMUB2	Hepatoblasts	diploid	human	NA19160	-11.141077842847238	0.3071752322860206	-21.06949615953021	-20.76232092724419	0.2644782975353419	0.7355217024646581
STAT3	Hepatoblasts	diploid	human	NA19160	-10.944257117640792	-0.1131519941785938	-20.83068191614772	-20.943833910326312	0.1069850832685659	0.8930149167314341
AXIN2	Hepatoblasts	diploid	human	NA19160	-10.334693730787489	0.3361660485518847	-20.042528854717457	-19.706362806165576	0.2854955464645144	0.7145044535354856
HEXD	Hepatoblasts	diploid	human	NA19160	-11.172785061150016	-0.5355716368050345	-21.10725295427245	-21.64282459107749	0.4146654043060841	0.5853345956939159
ASPSCR1	Hepatoblasts	diploid	human	NA19160	-11.316398994120474	-0.0291202130286478	-21.275781626668923	-21.30490183969757	0.0287003054298949	0.971299694570105
FASN	Hepatoblasts	diploid	human	NA19160	-8.259879454579796	1.4181901364223712	-16.809908726754237	-15.391718590331866	0.757848117588679	0.2421518824113209
GPS1	Hepatoblasts	diploid	human	NA19160	-11.142768695337953	0.0158752463725271	-21.071514629354297	-21.05563938298177	0.0157498988331075	0.9842501011668924
NLGN2	Hepatoblasts	diploid	human	NA19160	-10.854462572027476	-0.5003462351549609	-20.71918771644667	-21.21953395160163	0.3936793061734376	0.6063206938265624
CHD3	Hepatoblasts	diploid	human	NA19160	-10.001807753649206	0.1474580364986728	-19.581137289340862	-19.4336792528422	0.1371013521898158	0.8628986478101842
CNTROB	Hepatoblasts	diploid	human	NA19160	-11.364420233892488	-0.4074438177471756	-21.33122515129652	-21.738668969043697	0.3346511688557728	0.6653488311442272
GABARAP	Hepatoblasts	diploid	human	NA19160	-10.398788999226884	-0.1904987003978817	-20.128854789818504	-20.319353490216383	0.1734531680896281	0.8265468319103718
STX8	Hepatoblasts	diploid	human	NA19160	-9.54627585132422	-0.1304360100143639	-18.914292637972004	-19.044728647986368	0.1222873440279679	0.8777126559720321
UBB	Hepatoblasts	diploid	human	NA19160	-9.618198338926987	-0.1298361292565673	-19.02230281001792	-19.152138939274487	0.121760663137704	0.8782393368622959
GPRC5C	Hepatoblasts	diploid	human	NA19160	-10.379697839426242	-0.0050850188551762	-20.10322692616738	-20.10831194502256	0.0050721120332092	0.9949278879667908
USP32	Hepatoblasts	diploid	human	NA19160	-8.687577593509502	-0.4294087052532624	-17.545832219373544	-17.975240924626807	0.349106148925274	0.650893851074726
PPM1D	Hepatoblasts	diploid	human	NA19160	-10.6166794487854	0.0107231332627258	-20.416251264605062	-20.40552813134234	0.0106658454204786	0.9893341545795212
TANC2	Hepatoblasts	diploid	human	NA19160	-9.531356210619483	0.4226932524417748	-18.891759018295065	-18.469065765853287	0.344720392294384	0.6552796077056159
GAA	Hepatoblasts	diploid	human	NA19160	-11.30787801333232	-0.2447676573219581	-21.26589605013628	-21.510663707458235	0.2171135849615484	0.7828864150384516
CANT1	Hepatoblasts	diploid	human	NA19160	-10.867846720707584	-0.1998315664128683	-20.735907241987057	-20.935738808399925	0.1811313335500862	0.8188686664499137
KRT19	Hepatoblasts	diploid	human	NA19160	-8.733039782665653	0.2619789587122945	-17.621933298577567	-17.359954339865272	0.2304727846192356	0.7695272153807644
WIPF2	Hepatoblasts	diploid	human	NA19160	-10.116641145236793	-0.3229794941417658	-19.742772733685644	-20.06575222782741	0.2760112997746488	0.7239887002253512
BPTF	Hepatoblasts	diploid	human	NA19160	-7.393791147937577	-0.8475295366776462	-15.209025614533168	-16.056555151210816	0.5715278497666699	0.4284721502333301
DCAKD	Hepatoblasts	diploid	human	NA19160	-10.585645414267178	-0.0736532829689657	-20.375890089822832	-20.4495433727918	0.0710062640407012	0.9289937359592988
FAM222B	Hepatoblasts	diploid	human	NA19160	-9.319461005370124	-0.2028411866103567	-18.56698135719563	-18.769822543805983	0.1835921123654728	0.8164078876345272
STAT5B	Hepatoblasts	diploid	human	NA19160	-10.022332268587816	-0.4292742085697511	-19.6102179957452	-20.03949220431495	0.3490185999735967	0.6509814000264033
JUP	Hepatoblasts	diploid	human	NA19160	-9.76860667154086	-0.0833076100578438	-19.2448779030482	-19.32818551310604	0.0799319185103434	0.9200680814896566
EIF1	Hepatoblasts	diploid	human	NA19160	-9.807005356572818	-0.3576320584745396	-19.300984650429648	-19.658616708904187	0.3006696596534497	0.6993303403465503
RNF213	Hepatoblasts	diploid	human	NA19160	-8.769519055416568	0.1180884231599393	-17.682702351509704	-17.564613928349765	0.1113825252244787	0.8886174747755213
PRPF8	Hepatoblasts	diploid	human	NA19160	-8.44272701166577	0.0024683567976993	-17.12894789587409	-17.126479539076392	0.0024653129100409	0.9975346870899592
PITPNA	Hepatoblasts	diploid	human	NA19160	-9.310654629024992	-0.3615164129090757	-18.553291675255046	-18.91480808816412	0.3033808375653073	0.6966191624346927
ZBTB4	Hepatoblasts	diploid	human	NA19160	-10.41072459264625	-0.2504558348306318	-20.144840497337235	-20.395296332167867	0.2215541405522217	0.7784458594477782
SNHG29	Hepatoblasts	diploid	human	NA19160	-10.4821924687309	-0.0571228870965861	-20.23997108067121	-20.297093967767804	0.0555220019241355	0.9444779980758644
TVP23C	Hepatoblasts	diploid	human	NA19160	-8.935660807520756	0.3566346096569681	-17.95614596218614	-17.599511352529174	0.2999717654333584	0.7000282345666416
YPEL2	Hepatoblasts	diploid	human	NA19160	-10.252747211271853	0.2528730126930762	-19.93097852485318	-19.678105512160105	0.223433510350198	0.776566489649802
TOM1L2	Hepatoblasts	diploid	human	NA19160	-10.050817698567087	-0.329861547255927	-19.65044049241402	-19.980302039669947	0.2809767227135	0.7190232772865
CTDNEP1	Hepatoblasts	diploid	human	NA19160	-10.629120741645046	-0.2108693348304662	-20.43237832627608	-20.64324766110654	0.1901201169398967	0.8098798830601034
UBE2O	Hepatoblasts	diploid	human	NA19160	-9.25039901101574	-0.2449264938329278	-18.45921227047571	-18.70413876430864	0.2172379260329863	0.7827620739670137
CCDC57	Hepatoblasts	diploid	human	NA19160	-10.157141756173392	-0.3666832061298279	-19.7991587993086	-20.16584200543842	0.3069708423385722	0.6930291576614277
ATAD5	Hepatoblasts	diploid	human	NA19160	-10.1879413166694	0.429103200535593	-19.84182196626813	-19.412718765732546	0.3489072674049942	0.6510927325950058
CRLF3	Hepatoblasts	diploid	human	NA19160	-10.799625744035003	-0.5869476106707019	-20.65031597878304	-21.237263589453743	0.4439781075911722	0.5560218924088278
MYO1D	Hepatoblasts	diploid	human	NA19160	-8.606892315955625	-0.1397344545266854	-17.40976474900015	-17.54949920352684	0.1304108798032455	0.8695891201967545
TMEM94	Hepatoblasts	diploid	human	NA19160	-10.602906054431282	-0.5066487842381057	-20.398361811824607	-20.90501059606272	0.3974886551922117	0.6025113448077883
GRB2	Hepatoblasts	diploid	human	NA19160	-9.214512250953849	-0.3562193892901533	-18.402840228910144	-18.759059618200297	0.2996810390994503	0.7003189609005497
ERN1	Hepatoblasts	diploid	human	NA19160	-10.444713814431225	0.9528477379164604	-20.19020918357309	-19.237361445656628	0.6143587469496754	0.3856412530503246
SUZ12	Hepatoblasts	diploid	human	NA19160	-9.824822138192104	-0.2490381914152095	-19.32691898347173	-19.575957174886945	0.2204497993092179	0.7795502006907822
CDC42EP4	Hepatoblasts	diploid	human	NA19160	-10.886164836801518	-0.1788328299160327	-20.758732957481683	-20.93756578739772	0.1637543170260661	0.8362456829739338
CCDC43	Hepatoblasts	diploid	human	NA19160	-10.372000398777406	0.0858839631774479	-20.09287356584069	-20.006989602663243	0.0822992878831332	0.9177007121168668
KCTD2	Hepatoblasts	diploid	human	NA19160	-11.654156348702866	-0.4505730340184506	-21.65608110500937	-22.10665413902782	0.3627371263318855	0.6372628736681145
SLC26A11	Hepatoblasts	diploid	human	NA19160	-10.821057116527884	0.0432820368235021	-20.67730317446836	-20.63402113764485	0.0423587381237813	0.9576412618762188
POLR2A	Hepatoblasts	diploid	human	NA19160	-8.396609875826028	-0.1272958090457443	-17.04910361575326	-17.176399424799005	0.1195268178604725	0.8804731821395273
CLDN7	Hepatoblasts	diploid	human	NA19160	-10.472315377034851	-0.188006884516394	-20.226883792094085	-20.41489067661048	0.1713909973592189	0.8286090026407811
NPLOC4	Hepatoblasts	diploid	human	NA19160	-9.35912348466192	-0.3719131738011257	-18.628447633843216	-19.00036080764434	0.3105859008686981	0.6894140991313019
EXOC7	Hepatoblasts	diploid	human	NA19160	-9.865052436023332	0.0283464322157342	-19.385248137554804	-19.35690170533907	0.0279484415112247	0.9720515584887752
KPNA2	Hepatoblasts	diploid	human	NA19160	-10.26885889505722	0.9373568323213916	-19.953015410271448	-19.015658577950056	0.608338304041141	0.391661695958859
MXRA7	Hepatoblasts	diploid	human	NA19160	-10.622539946210932	-0.1102667883182526	-20.42385175924421	-20.534118547562468	0.1044048309077475	0.8955951690922526
SKA2	Hepatoblasts	diploid	human	NA19160	-10.278222292998509	0.1805167052040488	-19.965798721101464	-19.78528201589741	0.1651612655709502	0.8348387344290498
NAA38	Hepatoblasts	diploid	human	NA19160	-10.428914000379082	0.2038426857993265	-20.169148026939148	-19.96530534113982	0.1844093349106429	0.815590665089357
AFMID	Hepatoblasts	diploid	human	NA19160	-9.90307371736444	-0.0290742196591758	-19.44008071346363	-19.469154933122805	0.02865563105682	0.97134436894318
ACTG1	Hepatoblasts	diploid	human	NA19160	-6.911203428706597	-0.0078396564648581	-14.252743607052484	-14.260583263517344	0.0078090065054645	0.9921909934945355
SEPTIN9	Hepatoblasts	diploid	human	NA19160	-8.010404111717984	-0.3272851051603709	-16.36396570118093	-16.6912508063413	0.2791218123657455	0.7208781876342545
TMEM106A	Hepatoblasts	diploid	human	NA19160	-11.229348560952788	-0.0635115093436981	-21.174115495919885	-21.237627005263583	0.0615366818583695	0.9384633181416304
HGS	Hepatoblasts	diploid	human	NA19160	-10.638629447046794	-0.2157294466414256	-20.4446834048922	-20.660412851533625	0.1940466742422594	0.8059533257577407
RAD51D	Hepatoblasts	diploid	human	NA19160	-10.843037878433265	-0.144617235699993	-20.704887963545865	-20.849505199245858	0.1346465438620968	0.8653534561379033
P4HB	Hepatoblasts	diploid	human	NA19160	-8.184829513062043	0.1673119670539728	-16.677047732395664	-16.50973576534169	0.1540643338893855	0.8459356661106144
ANKFY1	Hepatoblasts	diploid	human	NA19160	-9.578852445038429	-0.304273886780912	-18.963341356039336	-19.26761524282025	0.2623411962144724	0.7376588037855276
PCYT2	Hepatoblasts	diploid	human	NA19160	-10.465821600708878	-0.2979216282428645	-20.218268948379176	-20.51619057662204	0.2576404825121895	0.7423595174878105
SMYD4	Hepatoblasts	diploid	human	NA19160	-11.061510987337238	0.1076152431884549	-20.973874155663417	-20.86625891247496	0.1020269687876764	0.8979730312123234
GPATCH8	Hepatoblasts	diploid	human	NA19160	-8.375266708454449	-0.4900762222425961	-17.012009247227624	-17.50208546947022	0.3874202997936398	0.6125797002063602
HEXIM1	Hepatoblasts	diploid	human	NA19160	-10.588212837203224	-0.3931605450146377	-20.37923635655824	-20.77239690157288	0.3250796162151622	0.6749203837848379
NBR1	Hepatoblasts	diploid	human	NA19160	-9.724785680750315	-0.2707068758274005	-19.18049253536091	-19.45119941118831	0.23715992949953	0.7628400705004698
SUMO2	Hepatoblasts	diploid	human	NA19160	-10.67458809513376	-0.2397573771529053	-20.491055542624224	-20.73081291977713	0.2131812618875607	0.7868187381124392
SHISA6	Hepatoblasts	diploid	human	NA19160	-10.11018755053716	1.3558720180492436	-19.733757941657544	-18.3778859236083	0.7422775421996333	0.2577224578003666
MSL1	Hepatoblasts	diploid	human	NA19160	-9.79644730490044	-0.5707357403848086	-19.285586636555387	-19.856322376940195	0.4348904881784878	0.5651095118215121
RNFT1	Hepatoblasts	diploid	human	NA19160	-11.704151542963142	-0.4399511090600008	-21.71045932477205	-22.150410433832047	0.3559320906010977	0.6440679093989022
JPT1	Hepatoblasts	diploid	human	NA19160	-10.264381069363331	-0.1783896379448784	-19.946895971745427	-20.125285609690305	0.1633836175140036	0.8366163824859963
MYO18A	Hepatoblasts	diploid	human	NA19160	-9.062017031911578	-0.1754103089423608	-18.160459514694004	-18.335869823636365	0.1608873453000717	0.8391126546999285
TRPV1	Hepatoblasts	diploid	human	NA19160	-9.82131570077022	-0.0371080455449613	-19.321819923225668	-19.35892796877063	0.0364279799394587	0.9635720200605412
AMZ2	Hepatoblasts	diploid	human	NA19160	-10.291523088915245	-0.2664878174713152	-19.98392777120573	-20.25041558867705	0.2339346637177194	0.7660653362822807
NF1	Hepatoblasts	diploid	human	NA19160	-7.909892152317317	-0.6227852435430385	-16.18082483436843	-16.80361007791147	0.4635517840385731	0.5364482159614269
MAFG	Hepatoblasts	diploid	human	NA19160	-10.370499795940088	-0.1726438036324289	-20.09085383318601	-20.26349763681844	0.1585627216259797	0.8414372783740203
PSMD12	Hepatoblasts	diploid	human	NA19160	-9.399825453194444	-0.5249621523750498	-18.691201872064788	-19.21616402443984	0.4084222462439272	0.5915777537560728
SHPK	Hepatoblasts	diploid	human	NA19160	-9.577077431517155	-0.1104406967219731	-18.960674217779896	-19.07111491450187	0.1045605688915195	0.8954394311084805
MYO1C	Hepatoblasts	diploid	human	NA19160	-10.027270392559132	0.2566093662352492	-19.6172022933641	-19.36059292712885	0.2263296234840252	0.7736703765159748
DDX42	Hepatoblasts	diploid	human	NA19160	-8.822147946047629	-0.559157632909482	-17.76991122421603	-18.32906885712552	0.4283095657171516	0.5716904342828484
HELZ	Hepatoblasts	diploid	human	NA19160	-7.783184113884571	-0.4143410072964268	-15.947109891754865	-16.361450899051288	0.3392244164532121	0.6607755835467879
NBR2	Hepatoblasts	diploid	human	NA19160	-10.693348124279575	-0.2994635798661526	-20.51514704934811	-20.81461062921426	0.2587842829061796	0.7412157170938203
ZNF652	Hepatoblasts	diploid	human	NA19160	-9.2745301791984	-0.303653533173371	-18.4969752598718	-18.800628793045167	0.261883444945264	0.738116555054736
MAP3K3	Hepatoblasts	diploid	human	NA19160	-10.913782809852847	0.2716343199210875	-20.793021711878268	-20.52138739195718	0.2378670930393304	0.7621329069606696
KIAA0753	Hepatoblasts	diploid	human	NA19160	-9.608436907002346	-0.3460160672258113	-19.00770341350169	-19.353719480727506	0.2924988805650692	0.7075011194349308
SUPT4H1	Hepatoblasts	diploid	human	NA19160	-11.419940811867374	-0.557994607887796	-21.39475951789948	-21.95275412578727	0.4276442886454712	0.5723557113545289
TAX1BP3	Hepatoblasts	diploid	human	NA19160	-11.560463241934787	-0.4631645193493269	-21.55284475808113	-22.016009277430456	0.3707109062409112	0.6292890937590888
ZSWIM7	Hepatoblasts	diploid	human	NA19160	-11.23006089485013	0.0502352629191627	-21.17495350262052	-21.124718239701355	0.0489943381879237	0.9510056618120764
ALOX12-AS1	Hepatoblasts	diploid	human	NA19160	-11.225233976749116	0.3786562965181267	-21.16927303926384	-20.79061674274572	0.3152190661851148	0.6847809338148853
PLEKHM1	Hepatoblasts	diploid	human	NA19160	-11.706561076014712	-0.4487361221313932	-21.71306763133541	-22.1618037534668	0.3615654547848269	0.6384345452151732
LINC00511	Hepatoblasts	diploid	human	NA19160	-10.086213974919692	1.761446852358656	-19.700198100695104	-17.938751248336448	0.8282038797029949	0.1717961202970051
COX10-DT	Hepatoblasts	diploid	human	NA19160	-10.099653544658649	-0.0272048233408099	-19.719025702617373	-19.746230525958183	0.0268381051608431	0.9731618948391568
CDRT4	Hepatoblasts	diploid	human	NA19160	-10.56384068414765	0.1797557539441676	-20.347418286549512	-20.167662532605345	0.1645257522175114	0.8354742477824887
NME2	Hepatoblasts	diploid	human	NA19160	-10.532247404935816	-0.4575983288111943	-20.305998388853745	-20.76359671766494	0.3671983966615356	0.6328016033384644
POLG2	Hepatoblasts	diploid	human	NA19160	-10.43915154451904	0.2374372027566487	-20.18280029870739	-19.945363095950743	0.2113535857531084	0.7886464142468916
CEP95	Hepatoblasts	diploid	human	NA19160	-9.088901108792824	-0.3850692842110846	-18.20352334592037	-18.58859263013146	0.3195965066477773	0.6804034933522227
ENSG00000262879	Hepatoblasts	diploid	human	NA19160	-11.07518751825693	-0.4010494494304703	-20.99039933996817	-21.39144878939864	0.3303830519574819	0.669616948042518
RNF213-AS1	Hepatoblasts	diploid	human	NA19160	-10.540416443703323	0.1004673156451864	-20.31672717912832	-20.216259863483128	0.0955853278602597	0.9044146721397404
ENSG00000264112	Hepatoblasts	diploid	human	NA19160	-11.072279394653116	-0.3598825070815329	-20.98688858199453	-21.346771089076068	0.3022416970855185	0.6977583029144815
DYNLL2	Hepatoblasts	diploid	human	NA19160	-9.99741705718059	-0.1838373270636637	-19.57490541253143	-19.758742739595093	0.1679288517251356	0.8320711482748644
STRADA	Hepatoblasts	diploid	human	NA19160	-10.197132172483526	-0.4595173419022132	-19.85451673445653	-20.314034076358745	0.3684115867861854	0.6315884132138145
MYO15B	Hepatoblasts	diploid	human	NA19160	-10.498326734070409	-0.0830061779133687	-20.261307776716883	-20.34431395463025	0.0796545386119683	0.9203454613880316
AARSD1	Hepatoblasts	diploid	human	NA19160	-11.124919457755825	-0.3190789601917743	-21.05017846980901	-21.369257430000783	0.2731818426605609	0.7268181573394391
TAF15	Hepatoblasts	diploid	human	NA19160	-8.293503598159262	-0.581274693484591	-16.86907279086566	-17.45034748435025	0.4408148775541002	0.5591851224458998
SOCS7	Hepatoblasts	diploid	human	NA19160	-10.373730425354651	-0.265139872424676	-20.09520153895538	-20.36034141138005	0.2329013534760214	0.7670986465239786
MLLT6	Hepatoblasts	diploid	human	NA19160	-10.599540353515732	-0.2950168221832499	-20.393984604945096	-20.689001427128343	0.255480937075545	0.744519062924455
SYNRG	Hepatoblasts	diploid	human	NA19160	-9.414551544530475	-0.5300592609930349	-18.71382594566601	-19.243885206659044	0.4114299106031229	0.588570089396877
HNF1B	Hepatoblasts	diploid	human	NA19160	-9.518156759483483	0.5412958323378695	-18.8717868098851	-18.330490977547232	0.4180064025975153	0.5819935974024847
AATF	Hepatoblasts	diploid	human	NA19160	-9.564749273614185	-0.3415581027443686	-18.94213274015504	-19.283690842899407	0.2893378250024239	0.7106621749975761
TADA2A	Hepatoblasts	diploid	human	NA19160	-10.53725152337991	-0.602761970777884	-20.312572101296965	-20.91533407207485	0.4527020742333069	0.5472979257666931
PIP4K2B	Hepatoblasts	diploid	human	NA19160	-10.325336936368087	-0.3348913509998824	-20.02985890964242	-20.364750260642303	0.284584188657317	0.715415811342683
DDX52	Hepatoblasts	diploid	human	NA19160	-9.13639949709842	-0.364406962264244	-18.27925903963051	-18.64366600189476	0.3053915422155666	0.6946084577844335
MYO19	Hepatoblasts	diploid	human	NA19160	-9.68182370815438	-0.104329709142444	-19.11700117710837	-19.22133088625081	0.0990717958188868	0.9009282041811132
GGNBP2	Hepatoblasts	diploid	human	NA19160	-8.986338018067453	-0.4148991721539801	-18.03846790052496	-18.453367072678937	0.339593135250167	0.660406864749833
DHRS11	Hepatoblasts	diploid	human	NA19160	-10.953119513939386	-0.2861587113127193	-20.84159965975106	-21.12775837106378	0.248856608467706	0.751143391532294
ACACA	Hepatoblasts	diploid	human	NA19160	-8.045954283331223	-0.1468324877733131	-16.428263373602388	-16.575095861375704	0.1365613981743979	0.8634386018256021
ENSG00000285877	Hepatoblasts	diploid	human	NA19160	-11.250607715621303	0.1614876567895179	-21.199082146546047	-21.03759448975653	0.1491229660451195	0.8508770339548807
ENSG00000290928	Hepatoblasts	diploid	human	NA19160	-9.02000800133279	-0.4826059480086187	-18.092882257086323	-18.575488205094945	0.3828270262972203	0.6171729737027797
ENSG00000291214	Hepatoblasts	diploid	human	NA19160	-9.917132335034427	-0.212317142929848	-19.46028312450376	-19.67260026743361	0.1912918191894422	0.8087081808105578
RALBP1	Hepatoblasts	diploid	human	NA19160	-10.290095167599764	-0.2581685713298967	-19.98198318139657	-20.24015175272647	0.2275349943222905	0.7724650056777095
DSG2	Hepatoblasts	diploid	human	NA19160	-8.31110332758511	-0.2474584130723692	-16.899951747821973	-17.147410160894342	0.2192173095109912	0.7807826904890088
NEDD4L	Hepatoblasts	diploid	human	NA19160	-7.832493357256336	0.334567371385928	-16.038438385812853	-15.703871014426923	0.2843523709688665	0.7156476290311334
CTDP1	Hepatoblasts	diploid	human	NA19160	-10.778883908523802	-0.0797733118612881	-20.624110703481897	-20.703884015343185	0.0766743703668687	0.9233256296331313
FECH	Hepatoblasts	diploid	human	NA19160	-10.84829032303138	-0.3760710231390299	-20.71146540300675	-21.08753642614578	0.3134464298789885	0.6865535701210115
ROCK1	Hepatoblasts	diploid	human	NA19160	-8.223659634854407	-0.613348500623971	-16.745927606428133	-17.359276107052104	0.458465498897825	0.5415345011021749
ZNF532	Hepatoblasts	diploid	human	NA19160	-9.317962150422469	0.3411225030838274	-18.56465243972478	-18.22352993664096	0.2890281933674138	0.7109718066325861
LMAN1	Hepatoblasts	diploid	human	NA19160	-8.490971510877506	-0.1659766211382774	-17.212025861832238	-17.378002482970516	0.1529339626023312	0.8470660373976687
TIMM21	Hepatoblasts	diploid	human	NA19160	-11.401681568119018	-0.0274024063479457	-21.37393192936477	-21.401334335712715	0.0270303664200511	0.9729696335799488
PIAS2	Hepatoblasts	diploid	human	NA19160	-9.01949958962745	-0.0149069073389007	-18.092062273140016	-18.10696918047892	0.0147963494362566	0.9852036505637436
PIK3C3	Hepatoblasts	diploid	human	NA19160	-9.22285542034665	-0.5319829282539389	-18.41596862949551	-18.947951557749448	0.4125610353122473	0.5874389646877526
THOC1	Hepatoblasts	diploid	human	NA19160	-9.352860855449462	-0.2365436952029007	-18.61876287998566	-18.85530657518856	0.2106486093207605	0.7893513906792394
PHLPP1	Hepatoblasts	diploid	human	NA19160	-8.159260897646792	-0.0843109893705749	-16.63152956431449	-16.715840553685066	0.080854632795988	0.919145367204012
ME2	Hepatoblasts	diploid	human	NA19160	-9.587600378147975	-0.3768856741649564	-18.97647692563653	-19.35336259980148	0.3140055036932935	0.6859944963067065
EPB41L3	Hepatoblasts	diploid	human	NA19160	-9.523734743396629	0.6203026466259091	-18.88023110516312	-18.25992845853721	0.4622183448402703	0.5377816551597298
SEH1L	Hepatoblasts	diploid	human	NA19160	-9.847728420371384	-0.4432469822038882	-19.36016955419168	-19.803416536395567	0.3580513623826192	0.6419486376173809
ARHGAP28	Hepatoblasts	diploid	human	NA19160	-9.700372313441106	0.4472629607155411	-19.14445794820993	-18.697194987494385	0.360624244539178	0.639375755460822
WDR7	Hepatoblasts	diploid	human	NA19160	-9.374723994792998	-0.2732961081848941	-18.652539143774483	-18.925835251959377	0.23913254481191	0.76086745518809
TXNL1	Hepatoblasts	diploid	human	NA19160	-9.774641526723668	-0.4937245352011103	-19.25371509619688	-19.74743963139798	0.389651110429974	0.610348889570026
ZNF516	Hepatoblasts	diploid	human	NA19160	-8.659198093661855	-0.3228478449967937	-17.498119661997883	-17.820967506994677	0.2759159810071152	0.7240840189928848
ADNP2	Hepatoblasts	diploid	human	NA19160	-9.805464914848956	-0.2883122907087312	-19.298739419716497	-19.58705171042523	0.2504725147833518	0.7495274852166481
RBFA	Hepatoblasts	diploid	human	NA19160	-11.14218982350358	-0.1834849313540303	-21.07082365963879	-21.25430859099282	0.1676355817518685	0.8323644182481315
USP14	Hepatoblasts	diploid	human	NA19160	-8.98519772052736	-0.5667859534133157	-18.036621136327312	-18.603407089740628	0.4326540120967542	0.5673459879032459
VAPA	Hepatoblasts	diploid	human	NA19160	-9.222297948851809	-0.3985168853908583	-18.41509184834928	-18.813608733740136	0.3286850549189977	0.6713149450810023
LPIN2	Hepatoblasts	diploid	human	NA19160	-9.75109192281441	-0.105704864281762	-19.21918930119827	-19.324894165480032	0.1003098604084776	0.8996901395915223
SMCHD1	Hepatoblasts	diploid	human	NA19160	-8.304434366927058	-0.4884629673617375	-16.888258166220517	-17.376721133582254	0.3864312550262243	0.6135687449737757
MYL12A	Hepatoblasts	diploid	human	NA19160	-10.47909730694635	-0.3714608339169274	-20.235872019401228	-20.607332853318155	0.3102739808333146	0.6897260191666854
CEP192	Hepatoblasts	diploid	human	NA19160	-8.624439856326568	-0.4360867858877313	-17.43946627413837	-17.8755530600261	0.3534383889229043	0.6465616110770956
RNMT	Hepatoblasts	diploid	human	NA19160	-9.626285912100949	-0.3988696361882766	-19.034384495995177	-19.433254132183453	0.3289218200391962	0.6710781799608037
SMAD7	Hepatoblasts	diploid	human	NA19160	-10.205765473772471	-0.1566727304783235	-19.866426192736512	-20.023098923214835	0.1450161768171327	0.8549838231828673
LIPG	Hepatoblasts	diploid	human	NA19160	-9.17445735591734	0.7853456776208781	-18.339620407483142	-17.554274729862268	0.5440379413392897	0.4559620586607102
LAMA1	Hepatoblasts	diploid	human	NA19160	-7.07056382412858	0.9263706378980548	-14.57361354165396	-13.647242903755906	0.6040117096143492	0.3959882903856508
ANKRD12	Hepatoblasts	diploid	human	NA19160	-8.205473328973314	-0.7537334734297261	-16.71370439964369	-17.467437873073415	0.5293937272088388	0.4706062727911612
POLI	Hepatoblasts	diploid	human	NA19160	-10.020745235764576	-0.5207409478069563	-19.60797233346142	-20.12871328126837	0.4059197975693378	0.5940802024306622
MIB1	Hepatoblasts	diploid	human	NA19160	-8.476285466935078	-0.4470798625528118	-17.186784870464663	-17.633864733017475	0.3605071652948892	0.6394928347051108
RBBP8	Hepatoblasts	diploid	human	NA19160	-9.498986395516404	0.7383089219963068	-18.84271868874368	-18.104409766747374	0.5220785650344286	0.4779214349655714
RIOK3	Hepatoblasts	diploid	human	NA19160	-9.298833924607766	0.0673220154396715	-18.53489208731148	-18.467570071871805	0.0651058974753255	0.9348941025246744
TTR	Hepatoblasts	diploid	human	NA19160	-7.381000246126071	1.9277763789421272	-15.184272856298788	-13.25649647735666	0.8545286878176396	0.1454713121823604
B4GALT6	Hepatoblasts	diploid	human	NA19160	-9.419101922090816	0.4325388899482299	-18.720808147182687	-18.288269257234457	0.3511403814732027	0.6488596185267973
MYL12B	Hepatoblasts	diploid	human	NA19160	-10.55484918185844	-0.2341824705268678	-20.335650177368	-20.56983264789487	0.208782571138316	0.791217428861684
KDSR	Hepatoblasts	diploid	human	NA19160	-10.138362666730904	-0.3284769387300522	-19.773054310047883	-20.10153124877793	0.2799804674008302	0.7200195325991697
VPS4B	Hepatoblasts	diploid	human	NA19160	-9.815869136178078	-0.2570527200780432	-19.3138947158793	-19.570947435957343	0.2266725571924033	0.7733274428075967
SLC66A2	Hepatoblasts	diploid	human	NA19160	-10.186258233675623	-0.2383458976369183	-19.8394954193828	-20.07784131701972	0.2120698992076032	0.7879301007923968
PSMG2	Hepatoblasts	diploid	human	NA19160	-10.913736111068271	-0.3938031046631102	-20.79296386070636	-21.18676696536947	0.3255131535180087	0.6744868464819913
TWSG1	Hepatoblasts	diploid	human	NA19160	-10.7192820346445	-0.4643489009206548	-20.54833676178168	-21.012685662702328	0.3714557834501037	0.6285442165498965
ZNF236	Hepatoblasts	diploid	human	NA19160	-9.377281790466984	-0.1729963106896192	-18.65648450306872	-18.829480813758337	0.1588592819319183	0.8411407180680817
ENOSF1	Hepatoblasts	diploid	human	NA19160	-9.454777957739443	-0.1271951250379466	-18.77540855725912	-18.902603682297062	0.1194381638287896	0.8805618361712103
CNDP2	Hepatoblasts	diploid	human	NA19160	-9.834788074721704	-0.2597445850171703	-19.34139818839421	-19.60114277341138	0.2287514509162692	0.7712485490837309
CTIF	Hepatoblasts	diploid	human	NA19160	-9.180100522368164	0.4289778836323493	-18.34854635738544	-17.919568473753085	0.3488256693673209	0.6511743306326792
MBD2	Hepatoblasts	diploid	human	NA19160	-9.62915773210046	-0.3096221527133806	-19.0386714796998	-19.34829363241317	0.26627586047024	0.73372413952976
IER3IP1	Hepatoblasts	diploid	human	NA19160	-9.770046857229929	-0.144370717740518	-19.24698750496522	-19.391358222705737	0.1344331923974616	0.8655668076025385
NAPG	Hepatoblasts	diploid	human	NA19160	-9.910222289683338	-0.6883818202117417	-19.450358179452607	-20.13873999966435	0.4976116336324205	0.5023883663675796
SPIRE1	Hepatoblasts	diploid	human	NA19160	-10.095709791983325	0.3294687686017141	-19.713504565244165	-19.38403579664245	0.2806942502473537	0.7193057497526464
NARS1	Hepatoblasts	diploid	human	NA19160	-9.099215526965628	-0.34462486332162	-18.22000744899665	-18.56463231231828	0.2915139172619574	0.7084860827380426
RELCH	Hepatoblasts	diploid	human	NA19160	-9.10568580168773	-0.2033267687825635	-18.23033726804733	-18.43366403682989	0.1839884492461077	0.8160115507538923
TMEM241	Hepatoblasts	diploid	human	NA19160	-10.141328155315328	0.0227010185391272	-19.777181215031945	-19.754480196492818	0.0224452891786102	0.9775547108213898
DSC2	Hepatoblasts	diploid	human	NA19160	-8.745949972849585	-0.3304763425472465	-17.643469802871998	-17.973946145419244	0.2814186389807854	0.7185813610192145
RNF138	Hepatoblasts	diploid	human	NA19160	-10.27396059787922	0.032111830738643	-19.959982619628164	-19.92787078888952	0.0316017206713558	0.9683982793286442
ELP2	Hepatoblasts	diploid	human	NA19160	-9.291034010107492	-0.421639191282427	-18.522735973169333	-18.94437516445176	0.3440293233609124	0.6559706766390876
DTNA	Hepatoblasts	diploid	human	NA19160	-8.433936007530281	1.84555926512674	-17.113760108806765	-15.268200843680026	0.8420630324526932	0.1579369675473068
TPGS2	Hepatoblasts	diploid	human	NA19160	-9.671057142480752	-0.0983390997891931	-19.101032689339423	-19.19937178912862	0.0936584885769313	0.9063415114230686
SS18	Hepatoblasts	diploid	human	NA19160	-9.271110420969348	-0.5727053433919308	-18.49163065599114	-19.06433599938307	0.4360024341667761	0.5639975658332239
AFG3L2	Hepatoblasts	diploid	human	NA19160	-9.713818628299988	-0.4727946315466197	-19.16431952113049	-19.63711415267712	0.3767419444218403	0.6232580555781597
SLC39A6	Hepatoblasts	diploid	human	NA19160	-10.314394723660024	-0.1219637018203415	-20.01502023374824	-20.13698393556858	0.1148195016397444	0.8851804983602556
RPRD1A	Hepatoblasts	diploid	human	NA19160	-8.706683685197461	-0.6418824443077115	-17.577864433986583	-18.21974687829429	0.47369924090923	0.52630075909077
GALNT1	Hepatoblasts	diploid	human	NA19160	-9.48257217569369	-0.2764299999640514	-18.81777205113595	-19.094202051100005	0.241513288629518	0.758486711370482
ASXL3	Hepatoblasts	diploid	human	NA19160	-10.40352459840556	0.7357235795467716	-20.13520069009604	-19.39947711054927	0.5208413758713524	0.4791586241286476
GAREM1	Hepatoblasts	diploid	human	NA19160	-9.764471621983146	0.2921498791372983	-19.23881855472102	-18.946668675583723	0.253343380663382	0.746656619336618
ESCO1	Hepatoblasts	diploid	human	NA19160	-8.677955627601483	-0.5071449234211906	-17.52967327142057	-18.03681819484176	0.3977875105355706	0.6022124894644294
OSBPL1A	Hepatoblasts	diploid	human	NA19160	-9.567845935928	-0.0444771218391154	-18.946792924818936	-18.99127004665805	0.0435025172534015	0.9564974827465984
GATA6	Hepatoblasts	diploid	human	NA19160	-9.209177221249629	0.4172841056506832	-18.39443808359669	-17.977153977946006	0.3411662850288993	0.6588337149711007
GREB1L	Hepatoblasts	diploid	human	NA19160	-7.871017901678104	0.3933210941285008	-16.109457812815982	-15.716136718687482	0.3251879653867924	0.6748120346132076
NPC1	Hepatoblasts	diploid	human	NA19160	-8.523629439732733	0.8214395770929349	-17.268002575309737	-16.446562998216802	0.5602019246623842	0.4397980753376159
DYM	Hepatoblasts	diploid	human	NA19160	-8.415980599921054	-0.3948299572601783	-17.082692012918486	-17.477521970178664	0.3262053966113713	0.6737946033886287
MAPK4	Hepatoblasts	diploid	human	NA19160	-10.874794122250332	0.7472863668392974	-20.744572013567065	-19.997285646727768	0.5263498769356271	0.4736501230643729
MBD1	Hepatoblasts	diploid	human	NA19160	-10.764307777023284	-0.392979606095956	-20.60564436056156	-20.99862396665751	0.3249574858019846	0.6750425141980155
SMAD4	Hepatoblasts	diploid	human	NA19160	-8.819977794047311	-0.5066483429188011	-17.766325978931697	-18.27297432185049	0.3974883892922653	0.6025116107077347
ZCCHC2	Hepatoblasts	diploid	human	NA19160	-10.04569956083578	0.2790411158029613	-19.643225298490265	-19.364184182687303	0.2434912018910856	0.7565087981089146
TXNL4A	Hepatoblasts	diploid	human	NA19160	-10.086481399301498	-0.4973287718136134	-19.70057308548244	-20.197901857296053	0.391846992627519	0.608153007372481
KIAA1328	Hepatoblasts	diploid	human	NA19160	-8.644866249501769	0.265383228308437	-17.47396404928533	-17.20858082097689	0.2330880087323294	0.7669119912676705
CCDC102B	Hepatoblasts	diploid	human	NA19160	-9.874256681663937	0.2390068324590115	-19.398548274265792	-19.15954144180678	0.2125904975888418	0.7874095024111583
SETBP1	Hepatoblasts	diploid	human	NA19160	-8.591361778234122	0.6153570499627711	-17.383426543207293	-16.76806949324452	0.4595521060446125	0.5404478939553874
EPG5	Hepatoblasts	diploid	human	NA19160	-9.79584324808857	-0.4057275202509948	-19.2847050057008	-19.69043252595179	0.333508251810517	0.666491748189483
ATP5F1A	Hepatoblasts	diploid	human	NA19160	-8.281857146384944	-0.2794071862445619	-16.84860530648386	-17.128012492728423	0.2437680867181164	0.7562319132818835
C18orf25	Hepatoblasts	diploid	human	NA19160	-10.137508897916724	-0.0587809232062745	-19.77186584567092	-19.83064676887719	0.0570866830424011	0.9429133169575988
TRAPPC8	Hepatoblasts	diploid	human	NA19160	-9.105935091466002	-0.5043375802028507	-18.230735094761947	-18.7350726749648	0.3960945180937454	0.6039054819062546
CHST9	Hepatoblasts	diploid	human	NA19160	-7.149547473220838	-0.063832967209553	-14.730787254811949	-14.794620222021502	0.0618383097908693	0.9381616902091308
L3MBTL4	Hepatoblasts	diploid	human	NA19160	-9.633511184489532	0.6948986533596475	-19.04516710275933	-18.35026844939968	0.5008749699331563	0.4991250300668437
PPP4R1	Hepatoblasts	diploid	human	NA19160	-9.388217332916632	-0.5124760223175322	-18.673337834582583	-19.185813856900115	0.4009894224356639	0.5990105775643361
PIEZO2	Hepatoblasts	diploid	human	NA19160	-9.60585845067879	2.451438279277369	-19.003843880058	-16.55240560078063	0.9138304385651408	0.086169561434859
ABHD3	Hepatoblasts	diploid	human	NA19160	-9.775423466454887	0.2240400614327455	-19.254859610201283	-19.03081954876854	0.2007168866987237	0.7992831133012763
COLEC12	Hepatoblasts	diploid	human	NA19160	-9.778900038926396	1.155153587429158	-19.25994675780704	-18.10479317037788	0.6849908482579452	0.3150091517420548
CYB5A	Hepatoblasts	diploid	human	NA19160	-9.63506861611614	0.2210296494863292	-19.047489979128848	-18.82646032964252	0.1983070898451689	0.801692910154831
ATP9B	Hepatoblasts	diploid	human	NA19160	-8.551181555693859	-0.4510597257358277	-17.315063968281855	-17.766123694017683	0.3630472014326794	0.6369527985673206
TMX3	Hepatoblasts	diploid	human	NA19160	-9.761341831666568	-0.3927736660699849	-19.23423003097998	-19.627003697049965	0.324818453213383	0.675181546786617
C18orf54	Hepatoblasts	diploid	human	NA19160	-10.824135028852188	0.0855575371807687	-20.68117154969334	-20.59561401251257	0.0819996776158975	0.9180003223841025
MAPRE2	Hepatoblasts	diploid	human	NA19160	-9.60262782093707	1.0147523068755078	-18.999006295134947	-17.98425398825944	0.637507794459387	0.3624922055406129
HDHD2	Hepatoblasts	diploid	human	NA19160	-9.69545982728568	-0.5466927677234956	-19.137192802265886	-19.683885569989386	0.4211389238268248	0.5788610761731752
MYO5B	Hepatoblasts	diploid	human	NA19160	-8.938525824262703	-0.0762157255333484	-17.960813526873643	-18.03702925240699	0.0733837097967872	0.9266162902032128
ACAA2	Hepatoblasts	diploid	human	NA19160	-9.321099185298818	0.1841130211637215	-18.569526250095663	-18.38541322893194	0.1681582172127347	0.8318417827872654
MTCL1	Hepatoblasts	diploid	human	NA19160	-9.509727954491789	0.5744350467703008	-18.859015109228977	-18.28458006245868	0.436977139443269	0.5630228605567309
LDLRAD4	Hepatoblasts	diploid	human	NA19160	-11.05530201985276	0.281101210531748	-20.96635974554942	-20.68525853501767	0.2450480774721477	0.7549519225278523
CDH2	Hepatoblasts	diploid	human	NA19160	-6.65557103823478	0.0790272164843983	-13.727556715132172	-13.648529498647774	0.075985224330868	0.924014775669132
DLGAP1	Hepatoblasts	diploid	human	NA19160	-7.973291071710302	1.5804248781131278	-16.296575082344333	-14.716150204231203	0.7941123975173683	0.2058876024826317
SOCS6	Hepatoblasts	diploid	human	NA19160	-9.291214807331196	-0.0066854838998757	-18.52301788043564	-18.529703364335514	0.0066631857713196	0.9933368142286804
MALT1	Hepatoblasts	diploid	human	NA19160	-9.371253423582631	-0.0169730679030557	-18.647183776904065	-18.66415684480712	0.0168298368875068	0.9831701631124932
ZNF24	Hepatoblasts	diploid	human	NA19160	-9.61830635603865	-0.4705070756491167	-19.022464257350286	-19.492971332999403	0.3753145748096906	0.6246854251903093
PTPRM	Hepatoblasts	diploid	human	NA19160	-7.684061404132455	0.6621175922349583	-15.762066279034046	-15.099948686799088	0.4842419878668238	0.5157580121331762
ZNF519	Hepatoblasts	diploid	human	NA19160	-10.327583106366324	0.186530491359207	-20.03290200377674	-19.846371512417534	0.1701667411783921	0.8298332588216079
PTPN2	Hepatoblasts	diploid	human	NA19160	-9.108189775765895	-0.6282200360917578	-18.23433265375394	-18.862552689845696	0.4664593606109621	0.5335406393890378
SMAD2	Hepatoblasts	diploid	human	NA19160	-8.185339980941297	-0.5820006620265588	-16.67795517121249	-17.259955833239047	0.4412206810440258	0.5587793189559742
YES1	Hepatoblasts	diploid	human	NA19160	-8.484158446313462	-0.4627952690487297	-17.200321503304536	-17.663116772353266	0.3704784981481397	0.6295215018518603
RTTN	Hepatoblasts	diploid	human	NA19160	-9.375231717970806	0.1074690146048454	-18.653322401503395	-18.54585338689855	0.1018956498621466	0.8981043501378535
MEX3C	Hepatoblasts	diploid	human	NA19160	-9.620758914009729	-0.4323903774474225	-19.02612934298212	-19.45851972042954	0.3510440105526162	0.6489559894473839
RNF152	Hepatoblasts	diploid	human	NA19160	-9.248841265238037	0.6157699745276197	-18.45677059492121	-17.84100062039359	0.4597752241873962	0.5402247758126038
FAM210A	Hepatoblasts	diploid	human	NA19160	-10.71147489022638	0.1869104418251198	-20.53835930387244	-20.35144886204732	0.1704819768209544	0.8295180231790455
TGIF1	Hepatoblasts	diploid	human	NA19160	-10.198805280623349	0.6389028078364412	-19.85682590190234	-19.2179230940659	0.4721287173398889	0.5278712826601111
C18orf32	Hepatoblasts	diploid	human	NA19160	-11.473544916741377	0.118602104738944	-21.45552322080613	-21.33692111606719	0.1118388744329269	0.888161125567073
NDUFV2	Hepatoblasts	diploid	human	NA19160	-9.988114688841993	-0.3224056696169413	-19.561689642393667	-19.884095312010608	0.2755957380844217	0.7244042619155784
PARD6G	Hepatoblasts	diploid	human	NA19160	-9.74134020225743	-0.1165681253081629	-19.20486035477996	-19.321428480088123	0.1100305345326597	0.8899694654673403
TSHZ1	Hepatoblasts	diploid	human	NA19160	-10.98250554252383	0.4415804502340741	-20.877689852914	-20.43610940267992	0.3569806425084124	0.6430193574915877
PTGR3	Hepatoblasts	diploid	human	NA19160	-11.252508011072845	0.0961990062071719	-21.20130949910868	-21.10511049290151	0.0917167559215133	0.9082832440784868
ZNF397	Hepatoblasts	diploid	human	NA19160	-10.232477998711204	-0.3419172558820485	-19.90318233562381	-20.245099591505863	0.2895930157233874	0.7104069842766125
ZSCAN30	Hepatoblasts	diploid	human	NA19160	-9.82236711591324	-0.2419538500608382	-19.32334914567715	-19.565302995737987	0.2149075913173121	0.7850924086826879
DCC	Hepatoblasts	diploid	human	NA19160	-9.716648331255438	3.2671496746487865	-19.16849473234824	-15.901345057699448	0.961885087706588	0.0381149122934119
TCF4	Hepatoblasts	diploid	human	NA19160	-8.7770078666332	0.4575590554056531	-17.69514508805797	-17.237586032652317	0.3671735438995177	0.6328264561004825
PIGN	Hepatoblasts	diploid	human	NA19160	-9.169336905916628	-0.2931141933888242	-18.331515810531545	-18.62463000392037	0.2540630452352349	0.7459369547647651
KLHL14	Hepatoblasts	diploid	human	NA19160	-9.434511254964557	1.2947565173630835	-18.744422205281182	-17.4496656879181	0.7260354381747899	0.2739645618252101
MBP	Hepatoblasts	diploid	human	NA19160	-10.338787857053608	0.2275900016363542	-20.04806723414898	-19.820477232512623	0.2035492635978993	0.7964507364021006
ZNF521	Hepatoblasts	diploid	human	NA19160	-9.585213163477464	1.394038332239251	-18.972893872527777	-17.578855540288526	0.7519285159563034	0.2480714840436967
DOK6	Hepatoblasts	diploid	human	NA19160	-7.703917017600212	0.6459228596871076	-15.799288409102015	-15.153365549414907	0.475821424451891	0.524178575548109
RAB12	Hepatoblasts	diploid	human	NA19160	-10.248953566300136	-0.2927508080485594	-19.925782280305548	-20.218533088354107	0.2537919334250663	0.7462080665749337
ZNF407	Hepatoblasts	diploid	human	NA19160	-8.671331230562334	0.3745311057905346	-17.518537757680164	-17.14400665188963	0.3123883796798428	0.6876116203201573
RBFADN	Hepatoblasts	diploid	human	NA19160	-10.728313875778108	0.0178076787675607	-20.55986435398604	-20.542056675218475	0.0176500590565186	0.9823499409434814
ENSG00000263551	Hepatoblasts	diploid	human	NA19160	-10.10693482217137	0.7294629845289754	-19.72921120620243	-18.999748221673453	0.5178321478262424	0.4821678521737575
ENSG00000264015	Hepatoblasts	diploid	human	NA19160	-9.73398482263208	0.4792022671907679	-19.194040110698147	-18.71483784350738	0.3807227874380862	0.6192772125619138
ENSG00000267284	Hepatoblasts	diploid	human	NA19160	-9.909802735300424	1.0122929504733733	-19.44975526700952	-18.43746231653615	0.6366151997786456	0.3633848002213544
KC6	Hepatoblasts	diploid	human	NA19160	-8.508079920936751	0.1360576885474354	-17.241376479730846	-17.10531879118341	0.1272077190825202	0.8727922809174798
ENSG00000267327	Hepatoblasts	diploid	human	NA19160	-9.29813823373692	0.7229791094543678	-18.53380834577649	-17.810829236322125	0.5146956744452376	0.4853043255547624
UPF1	Hepatoblasts	diploid	human	NA19160	-10.440839203617392	-0.1693816512465318	-20.185048888476423	-20.354430539722955	0.1558133429928726	0.8441866570071274
PAF1	Hepatoblasts	diploid	human	NA19160	-10.629523344710464	-0.2506295754429822	-20.432899691086845	-20.683529266529828	0.2216893764641986	0.7783106235358014
MARK4	Hepatoblasts	diploid	human	NA19160	-9.855917581776836	-0.4241798985810341	-19.372031730404608	-19.79621162898564	0.3456938374298032	0.6543061625701968
AKAP8L	Hepatoblasts	diploid	human	NA19160	-9.276371087887677	-0.4873209260580679	-18.499851386498666	-18.98717231255673	0.3857301338983837	0.6142698661016163
PTBP1	Hepatoblasts	diploid	human	NA19160	-8.930604093288954	-0.4363162603544773	-17.94790382097279	-18.384220081327268	0.3535867412816345	0.6464132587183655
WIZ	Hepatoblasts	diploid	human	NA19160	-10.97971316346164	-0.7966594107789007	-20.87426774927984	-21.670927160058746	0.5491675024429471	0.4508324975570529
PPP5C	Hepatoblasts	diploid	human	NA19160	-10.052739992077903	-0.3398364862376404	-19.653149071560897	-19.992985557798537	0.288113283478248	0.7118867165217521
PSMC4	Hepatoblasts	diploid	human	NA19160	-10.543360763202577	-0.0538800394060068	-20.320590864270443	-20.37447090367645	0.0524542321626332	0.947545767837367
SLC7A9	Hepatoblasts	diploid	human	NA19160	-11.037455217392193	0.1002948430698677	-20.944718242244548	-20.84442339917468	0.09542932768011	0.90457067231989
RANBP3	Hepatoblasts	diploid	human	NA19160	-9.971101637701572	-0.2572461546199989	-19.537475186494905	-19.7947213411149	0.226822130965251	0.7731778690347489
U2AF2	Hepatoblasts	diploid	human	NA19160	-10.411916042170391	-0.1327334652871457	-20.14643469806851	-20.279168163355656	0.124301534954677	0.8756984650453231
EPN1	Hepatoblasts	diploid	human	NA19160	-10.98314950838835	-0.296160056452159	-20.87847882452364	-21.1746388809758	0.2563316104300195	0.7436683895699804
MED29	Hepatoblasts	diploid	human	NA19160	-10.833453888354644	-0.1026864694273326	-20.692872252344586	-20.79555872177192	0.0975901377870536	0.9024098622129464
SUGP2	Hepatoblasts	diploid	human	NA19160	-9.59525676001436	-0.119619647198224	-18.987961061444025	-19.10758070864225	0.1127421564470347	0.8872578435529654
AP3D1	Hepatoblasts	diploid	human	NA19160	-8.742062850751704	-0.3391953283393292	-17.63698885167863	-17.97618418001796	0.2876567053335465	0.7123432946664535
ELAVL1	Hepatoblasts	diploid	human	NA19160	-9.45330749216039	-0.4932749246848188	-18.77316304865001	-19.26643797333483	0.3893766294504729	0.6106233705495271
SIRT2	Hepatoblasts	diploid	human	NA19160	-11.301253302793716	-0.0668197234279615	-21.258200515863187	-21.32502023929115	0.0646361896804715	0.9353638103195284
TCF3	Hepatoblasts	diploid	human	NA19160	-9.815783038140244	-0.106930251142927	-19.313769388994253	-19.42069964013718	0.1014116536852817	0.8985883463147182
DAZAP1	Hepatoblasts	diploid	human	NA19160	-9.822663868092542	-0.3432451145543531	-19.3237807150387	-19.66702582959305	0.2905357097775735	0.7094642902224265
MBD3	Hepatoblasts	diploid	human	NA19160	-11.01131733931626	-0.3496344640520732	-20.9129092467195	-21.26254371077157	0.2950542743676932	0.7049457256323067
PRKACA	Hepatoblasts	diploid	human	NA19160	-10.803868264104144	-0.2222099160444166	-20.65566552103176	-20.87787543707617	0.1992527430057031	0.8007472569942968
ADGRL1	Hepatoblasts	diploid	human	NA19160	-10.7763150458068	0.0623177127962115	-20.620859284728724	-20.558541571932512	0.0604156785974511	0.9395843214025488
AP1M1	Hepatoblasts	diploid	human	NA19160	-10.12356563804726	-0.0150953081232287	-19.75243615947793	-19.767531467601167	0.0149819450930129	0.985018054906987
PVR	Hepatoblasts	diploid	human	NA19160	-9.33697383024657	-0.0382836642887091	-18.5941598708757	-18.63244353516441	0.0375601076615168	0.9624398923384831
XRCC1	Hepatoblasts	diploid	human	NA19160	-10.69149858846448	-0.5763653330820588	-20.51277497572456	-21.089140308806613	0.438062886525718	0.5619371134742819
GPATCH1	Hepatoblasts	diploid	human	NA19160	-10.99042781998402	-0.4563556534539792	-20.887390344912085	-21.343745998366064	0.3664115409011871	0.6335884590988128
CAMSAP3	Hepatoblasts	diploid	human	NA19160	-10.588663247135123	-0.1385195365383218	-20.379823266948726	-20.518342803487048	0.1293537583107028	0.8706462416892972
ARHGEF1	Hepatoblasts	diploid	human	NA19160	-11.154811293222773	-0.2629763183297199	-21.08587425515601	-21.34885057348573	0.2312398973811319	0.7687601026188681
STXBP2	Hepatoblasts	diploid	human	NA19160	-11.470559460922493	-0.2923887381668706	-21.45215393568804	-21.74454267385491	0.2535217050408589	0.7464782949591411
MAP2K7	Hepatoblasts	diploid	human	NA19160	-11.11909652382514	-0.0383500963575898	-21.04320439165126	-21.081554488008848	0.0376240424110557	0.9623759575889445
CIC	Hepatoblasts	diploid	human	NA19160	-11.025791098216036	-0.2809659627963655	-20.9305400363861	-21.211505999182464	0.2449459650292205	0.7550540349707795
DNM2	Hepatoblasts	diploid	human	NA19160	-9.093990017526735	-0.4618618392397308	-18.211658868128367	-18.67352070736809	0.36989060967928	0.63010939032072
KEAP1	Hepatoblasts	diploid	human	NA19160	-11.127480360219169	-0.3484566209684772	-21.0532435208679	-21.40170014183637	0.294223469737752	0.705776530262248
ZNF506	Hepatoblasts	diploid	human	NA19160	-11.038741719310762	-0.0456672597882318	-20.946280391988186	-20.99194765177641	0.044640204069438	0.955359795930562
ZNF586	Hepatoblasts	diploid	human	NA19160	-9.847257719748647	-0.1991640792224807	-19.35948733175374	-19.55865141097622	0.1805845667450024	0.8194154332549975
ZNF264	Hepatoblasts	diploid	human	NA19160	-10.487787992293836	-0.1925540099633665	-20.24737668143945	-20.43993069140282	0.1751502331051859	0.824849766894814
CHERP	Hepatoblasts	diploid	human	NA19160	-10.67995481505702	-0.2166319737161366	-20.49795454632217	-20.714586520038303	0.1947737407917332	0.8052262592082668
ITPKC	Hepatoblasts	diploid	human	NA19160	-10.688995871699865	0.1596060184708143	-20.509564106520244	-20.34995808804943	0.1475204159765442	0.8524795840234559
PPP1R15A	Hepatoblasts	diploid	human	NA19160	-10.525661071769813	-0.1847914998660797	-20.29733864603304	-20.48213014589912	0.168722412727124	0.831277587272876
HSD17B14	Hepatoblasts	diploid	human	NA19160	-10.035816552007768	0.00684042549722	-19.62927828283987	-19.62243785734265	0.0068170830411649	0.9931829169588352
FTL	Hepatoblasts	diploid	human	NA19160	-9.01036453247186	1.691842271474524	-18.077320239506445	-16.38547796803192	0.8158200981284272	0.1841799018715728
RFX2	Hepatoblasts	diploid	human	NA19160	-10.270362578743796	0.1922769691717649	-19.9550694704034	-19.76279250123164	0.1749216844156198	0.8250783155843802
CNOT3	Hepatoblasts	diploid	human	NA19160	-10.17887140594306	-0.331260135348856	-19.82927789887865	-20.16053803422752	0.2819816372131198	0.7180183627868801
KHSRP	Hepatoblasts	diploid	human	NA19160	-9.372002397276006	-0.3944986846907775	-18.64833970403344	-19.042838388724217	0.325982149966155	0.6740178500338448
GNA11	Hepatoblasts	diploid	human	NA19160	-10.604575207438154	0.0502921670904931	-20.400531771485213	-20.35023960439472	0.0490484528373504	0.9509515471626496
ZNF302	Hepatoblasts	diploid	human	NA19160	-10.57896398333076	-0.2218334178719345	-20.36717570349192	-20.58900912136385	0.1989512063663898	0.8010487936336103
GRAMD1A	Hepatoblasts	diploid	human	NA19160	-10.499895995201848	0.1886361724899357	-20.26338029688347	-20.074744124393533	0.1719122670077867	0.8280877329922133
STRN4	Hepatoblasts	diploid	human	NA19160	-10.888080963608196	-0.2239024862167476	-20.76111676375528	-20.985019249972027	0.2006069175874291	0.7993930824125709
CERS4	Hepatoblasts	diploid	human	NA19160	-9.69929436823242	-0.0451360449255807	-19.14286416776816	-19.18800021269374	0.0441325679266659	0.955867432073334
PLEKHG2	Hepatoblasts	diploid	human	NA19160	-10.229872888212762	0.0004518768375092	-19.899603932965228	-19.89915205612772	0.0004517747565476	0.9995482252434524
HOOK2	Hepatoblasts	diploid	human	NA19160	-9.362663435267503	0.0242133164551676	-18.63391851384145	-18.60970519738629	0.0239225258380978	0.9760774741619024
MAST3	Hepatoblasts	diploid	human	NA19160	-10.938154671773749	0.0318176318027097	-20.82315518763327	-20.79133755583056	0.0313167770150126	0.9686832229849872
MYO9B	Hepatoblasts	diploid	human	NA19160	-9.6570236548899	-0.3156691803732342	-19.08018448560061	-19.39585366597385	0.2706993227580564	0.7293006772419436
CATSPERG	Hepatoblasts	diploid	human	NA19160	-10.52975521003058	1.433646332559249	-20.302722646352017	-18.869076313792768	0.7615620887082835	0.2384379112917163
PSMD8	Hepatoblasts	diploid	human	NA19160	-10.589943554266098	-0.3755608429848181	-20.38149136296711	-20.757052205951933	0.3130960745081302	0.6869039254918696
CIRBP	Hepatoblasts	diploid	human	NA19160	-10.016580992008056	0.0160543662101418	-19.602077535367915	-19.58602316915777	0.0159261817630446	0.9840738182369556
HNRNPM	Hepatoblasts	diploid	human	NA19160	-8.191839201592527	-0.3069799631582946	-16.689504083751117	-16.996484046909412	0.264334658830432	0.7356653411695678
TECR	Hepatoblasts	diploid	human	NA19160	-10.934695948113612	0.0077768837718644	-20.81888594866666	-20.8111090648948	0.0077467220499777	0.9922532779500224
POLR2E	Hepatoblasts	diploid	human	NA19160	-11.253922528069182	-0.1688639705802614	-21.202967003619747	-21.37183097420001	0.1553762107441221	0.844623789255878
MKNK2	Hepatoblasts	diploid	human	NA19160	-10.187227794576076	-0.2515444784047283	-19.84083572397131	-20.09238020237604	0.2224011295166945	0.7775988704833054
MAN2B1	Hepatoblasts	diploid	human	NA19160	-11.076953209675985	-0.1945093581249857	-20.99253011102056	-21.187039469145542	0.1767615257480593	0.8232384742519406
NUCB1	Hepatoblasts	diploid	human	NA19160	-9.977530830161424	0.1168987309153842	-19.54663249173074	-19.42973376081536	0.110324714796697	0.8896752852033029
GYS1	Hepatoblasts	diploid	human	NA19160	-9.53767887364042	-0.3444128343124327	-18.90131370930965	-19.245726543622087	0.2913636817332291	0.708636318266771
HNRNPL	Hepatoblasts	diploid	human	NA19160	-8.905149468601818	-0.2263616391402969	-17.906337622884692	-18.13269926202499	0.2025703322651685	0.7974296677348315
SNRNP70	Hepatoblasts	diploid	human	NA19160	-9.221746351406283	-0.0592001202912618	-18.41422424539855	-18.47342436568981	0.0574818667205555	0.9425181332794444
CLPTM1	Hepatoblasts	diploid	human	NA19160	-10.257128210261772	-0.4344476405916601	-19.93697574588343	-20.37142338647509	0.3523777114347148	0.6476222885652851
CLASRP	Hepatoblasts	diploid	human	NA19160	-10.195465114558775	-0.3882423655944223	-19.85221536751792	-20.240457733112343	0.3217520606230069	0.6782479393769931
FCGRT	Hepatoblasts	diploid	human	NA19160	-10.96174643706561	-0.422247949907888	-20.85221242233405	-21.27446037224194	0.3444285296459028	0.6555714703540971
ARHGEF18	Hepatoblasts	diploid	human	NA19160	-10.11320771392996	-0.2143492123266384	-19.73797772206428	-19.95232693439092	0.1929335017632251	0.8070664982367748
PPP1R13L	Hepatoblasts	diploid	human	NA19160	-11.08751562047694	0.0670287749637665	-21.0052635803718	-20.93823480540803	0.0648317084840901	0.93516829151591
DOT1L	Hepatoblasts	diploid	human	NA19160	-9.52757272048067	0.1039517780931405	-18.886037702831985	-18.782085924738844	0.0987312427285935	0.9012687572714064
OAZ1	Hepatoblasts	diploid	human	NA19160	-9.9323799176327	-0.1539332220099609	-19.4821499723837	-19.63608319439366	0.1426707301746036	0.8573292698253964
PTOV1	Hepatoblasts	diploid	human	NA19160	-10.6217276584682	-0.5082794627545049	-20.42279870600172	-20.93107816875622	0.3984703568606285	0.6015296431393715
TLE5	Hepatoblasts	diploid	human	NA19160	-10.49943797647191	-0.4052180666171168	-20.26277544267974	-20.667993509296856	0.3331686186611269	0.6668313813388731
SGTA	Hepatoblasts	diploid	human	NA19160	-11.232207478762795	0.2570890199470595	-21.17747818953336	-20.9203891695863	0.2267006283677908	0.7732993716322092
MED25	Hepatoblasts	diploid	human	NA19160	-10.8401943924503	-0.2564987819412394	-20.701324899643858	-20.957823681585097	0.2262440629609039	0.7737559370390961
TIMM44	Hepatoblasts	diploid	human	NA19160	-10.993188194583317	-0.3227917729869212	-20.89076739468745	-21.21355916767437	0.2758753790225469	0.724124620977453
VRK3	Hepatoblasts	diploid	human	NA19160	-11.1423413236652	-0.1953639934826334	-21.07100450402965	-21.26636849751229	0.1774647938942135	0.8225352061057865
FAM32A	Hepatoblasts	diploid	human	NA19160	-10.50563903658242	-0.3063612489624141	-20.270960974148835	-20.57732222311125	0.2638793514023733	0.7361206485976267
PPP6R1	Hepatoblasts	diploid	human	NA19160	-10.229066046757564	-0.2318186754370366	-19.89849537664157	-20.130314052078607	0.2069100830477882	0.7930899169522118
MED26	Hepatoblasts	diploid	human	NA19160	-10.48830579405785	-0.023994502927291	-20.248061672611577	-20.272056175538868	0.0237089235138088	0.9762910764861912
AKAP8	Hepatoblasts	diploid	human	NA19160	-9.778224405775854	-0.5079842891312046	-19.2589583141636	-19.7669426032948	0.3982927749688847	0.6017072250311153
ILVBL	Hepatoblasts	diploid	human	NA19160	-11.664583598861665	-0.659165445269185	-21.66746323873664	-22.326628684005826	0.4827171447431702	0.5172828552568298
URI1	Hepatoblasts	diploid	human	NA19160	-8.69110247408417	-0.6847457591015029	-17.551747261681008	-18.23649302078251	0.4957815937791013	0.5042184062208986
PDCD5	Hepatoblasts	diploid	human	NA19160	-10.9662044683516	0.1884638306935464	-20.85769089231347	-20.669227061619925	0.1717695405818038	0.8282304594181962
ANKRD27	Hepatoblasts	diploid	human	NA19160	-10.321288673832136	-0.0386009814158862	-20.02437183817673	-20.06297281959262	0.037865457874246	0.962134542125754
FBL	Hepatoblasts	diploid	human	NA19160	-10.365923931875376	-0.287480207627059	-20.0846922149275	-20.37217242255456	0.2498485860994025	0.7501514139005976
GPI	Hepatoblasts	diploid	human	NA19160	-9.235261051565027	-0.0126317533891578	-18.435464104743893	-18.44809585813305	0.0125523076571075	0.9874476923428924
AKT2	Hepatoblasts	diploid	human	NA19160	-10.112278149704856	-0.3655176787976621	-19.73667912431284	-20.1021968031105	0.3061626270062936	0.6938373729937064
PLD3	Hepatoblasts	diploid	human	NA19160	-10.096422713025037	-0.5180641315756382	-19.71450286109076	-20.2325669926664	0.4043274237455433	0.5956725762544567
SLC1A5	Hepatoblasts	diploid	human	NA19160	-10.723879316538389	0.1153150741009803	-20.554206414583447	-20.438891340482467	0.1089146582405393	0.8910853417594606
PRKD2	Hepatoblasts	diploid	human	NA19160	-10.569762389384408	-0.3026213401913117	-20.355159915092663	-20.65778125528397	0.2611211728789346	0.7388788271210653
TJP3	Hepatoblasts	diploid	human	NA19160	-10.828254915824203	-0.2101987324674006	-20.68634656930361	-20.89654530177101	0.1895768274312632	0.8104231725687367
HNRNPUL1	Hepatoblasts	diploid	human	NA19160	-9.02153101174168	-0.2436117697727552	-18.095338315358823	-18.33895008513158	0.2162081331025129	0.7837918668974873
DMAC2	Hepatoblasts	diploid	human	NA19160	-11.085282685676692	-0.1276246010076925	-21.002573511772475	-21.130198112780167	0.1198162627792821	0.8801837372207179
PLIN3	Hepatoblasts	diploid	human	NA19160	-10.255108503750868	0.0255816421191745	-19.93421140756336	-19.90862976544418	0.0252572043503769	0.9747427956496232
NOP53	Hepatoblasts	diploid	human	NA19160	-9.982836131193272	-0.2450275548531025	-19.554182855410737	-19.79921041026384	0.2173170287695665	0.7826829712304335
ETFB	Hepatoblasts	diploid	human	NA19160	-11.047629245870636	-0.5451538876380583	-20.95706324523399	-21.502217132872048	0.4202474402772573	0.5797525597227426
BABAM1	Hepatoblasts	diploid	human	NA19160	-11.053987075948672	-0.5392376004582502	-20.964767356298736	-21.504004956756987	0.4168072912202932	0.5831927087797066
TYK2	Hepatoblasts	diploid	human	NA19160	-11.127214507307512	-0.1855477115774739	-21.05292539142712	-21.23847310300459	0.1693507969483402	0.8306492030516598
CDC37	Hepatoblasts	diploid	human	NA19160	-10.21955663671044	-0.1724737191229621	-19.885420277580785	-20.057893996703747	0.1584195940076901	0.8415804059923099
NAPA	Hepatoblasts	diploid	human	NA19160	-10.776631578338106	-0.106493038735902	-20.62125999148229	-20.727753030218192	0.101018693814259	0.898981306185741
PTPRS	Hepatoblasts	diploid	human	NA19160	-9.508101137556638	0.0223711887738531	-18.856548468552617	-18.834177279778764	0.0221228093589993	0.9778771906410008
MEGF8	Hepatoblasts	diploid	human	NA19160	-10.80769554074871	-0.2136571150889458	-20.66048841874801	-20.874145533836955	0.1923747399327054	0.8076252600672944
KDELR1	Hepatoblasts	diploid	human	NA19160	-9.436749776798989	-0.7783045046239965	-18.747848731194537	-19.526153235818537	0.5408161041588083	0.4591838958411917
CYTH2	Hepatoblasts	diploid	human	NA19160	-10.117058229255967	-0.14298200172842	-19.74335506025524	-19.88633706198366	0.1332303308889979	0.8667696691110021
CARD8	Hepatoblasts	diploid	human	NA19160	-10.384207287567842	-0.299603201429111	-20.10928687608112	-20.408890077510232	0.2588877653787292	0.7411122346212707
LIG1	Hepatoblasts	diploid	human	NA19160	-10.353503765571938	0.205580365354578	-20.067947028331915	-19.862366662977337	0.1858253394974067	0.8141746605025934
RAB3D	Hepatoblasts	diploid	human	NA19160	-10.80312206979596	0.5139354709654674	-20.654724876075967	-20.1407894051105	0.4018630099800477	0.5981369900199522
MIER2	Hepatoblasts	diploid	human	NA19160	-10.86763638269935	-0.3951139295075343	-20.73564476060566	-21.1307586901132	0.3263967084142449	0.673603291585755
PPP2R1A	Hepatoblasts	diploid	human	NA19160	-9.462856091968074	-0.4084991439025031	-18.78773684360836	-19.19623598751086	0.3353529585060764	0.6646470414939235
TNPO2	Hepatoblasts	diploid	human	NA19160	-10.195815451088354	-0.3949827170400475	-19.852699051272666	-20.24768176831272	0.3263083174653783	0.6736916825346216
GCDH	Hepatoblasts	diploid	human	NA19160	-10.684204416372008	-0.2077152187187395	-20.503413441342097	-20.71112866006084	0.1875616289892218	0.8124383710107782
PIK3R2	Hepatoblasts	diploid	human	NA19160	-10.343592422878446	-0.1635944899401415	-20.054562447929463	-20.218156937869605	0.150913734899369	0.849086265100631
ELL	Hepatoblasts	diploid	human	NA19160	-10.89712910712998	-0.163538131278937	-20.77236354137194	-20.93590167265088	0.1508658801857196	0.8491341198142802
CRTC1	Hepatoblasts	diploid	human	NA19160	-9.800787854480845	-0.1369391910022237	-19.291919620939844	-19.428858811942067	0.1279767486201589	0.872023251379841
COPE	Hepatoblasts	diploid	human	NA19160	-11.269885802245645	-0.3302655973357141	-21.22164507873289	-21.55191067606861	0.2812671854413606	0.7187328145586394
USF2	Hepatoblasts	diploid	human	NA19160	-10.624083730001988	-0.6548723343556233	-20.42585276790232	-21.080725102257936	0.4804916182740676	0.5195083817259324
LSR	Hepatoblasts	diploid	human	NA19160	-10.345171931674145	-0.1435425274556045	-20.056696764337964	-20.20023929179357	0.1337160414487285	0.8662839585512717
KXD1	Hepatoblasts	diploid	human	NA19160	-10.556306435207032	-0.212854351791357	-20.33755851964312	-20.550412871434474	0.191726147717536	0.808273852282464
SUGP1	Hepatoblasts	diploid	human	NA19160	-10.810231462789234	-0.1446103766127784	-20.663682437838823	-20.8082928144516	0.1346406083069135	0.8653593916930865
HPN	Hepatoblasts	diploid	human	NA19160	-8.880264478188526	-0.1239364660285815	-17.865577921946667	-17.989514387975248	0.1165640327047388	0.8834359672952613
ZNF14	Hepatoblasts	diploid	human	NA19160	-10.41718579897564	-0.1381866667678188	-20.15348245328613	-20.29166912005395	0.1290638982558939	0.8709361017441062
ERF	Hepatoblasts	diploid	human	NA19160	-10.89874954151762	-0.2096815460140356	-20.77437602276511	-20.984057568779143	0.1891575791394941	0.8108424208605058
ATP13A1	Hepatoblasts	diploid	human	NA19160	-11.27764732022898	-0.3224657684756344	-21.23070838095508	-21.55317414943072	0.2756392726455935	0.7243607273544065
SIPA1L3	Hepatoblasts	diploid	human	NA19160	-8.6972504220351	-0.1292757766103029	-17.562058157131005	-17.69133393374131	0.1212684014940631	0.8787315985059369
ZNF85	Hepatoblasts	diploid	human	NA19160	-11.354108052761497	0.4295552495189164	-21.319357488607835	-20.88980223908892	0.349201526697995	0.6507984733020051
SMG9	Hepatoblasts	diploid	human	NA19160	-11.257463452504291	-0.0645025431107414	-21.20711445998967	-21.27161700310041	0.0624662699930812	0.9375337300069188
ARID3A	Hepatoblasts	diploid	human	NA19160	-8.837800600555246	-0.2718126263549223	-17.79574297626896	-18.067555602623884	0.2380029741254827	0.7619970258745172
ZNF430	Hepatoblasts	diploid	human	NA19160	-10.370952986996151	-0.2542554630540294	-20.091463851428703	-20.34571931448273	0.22450633324106	0.77549366675894
ZFP30	Hepatoblasts	diploid	human	NA19160	-9.910118787706624	-0.0554843352655751	-19.45020944718555	-19.505693782451125	0.0539731571863831	0.9460268428136168
CEP89	Hepatoblasts	diploid	human	NA19160	-10.409194716381018	-0.0365403754400119	-20.142793058830947	-20.17933343427096	0.0358808336250949	0.9641191663749052
ZNF549	Hepatoblasts	diploid	human	NA19160	-10.49570496841149	-0.0571150383400615	-20.25784413092156	-20.314959169261623	0.0555145889171944	0.9444854110828056
ZSCAN18	Hepatoblasts	diploid	human	NA19160	-10.809419154636524	0.0330284219826318	-20.6626594658656	-20.62963104388297	0.0324889393843147	0.9675110606156851
GIPC1	Hepatoblasts	diploid	human	NA19160	-10.8411015034458	-0.279875025064161	-20.70246173928988	-20.982336764354034	0.2441217986172393	0.7558782013827607
PEPD	Hepatoblasts	diploid	human	NA19160	-8.71834226771707	-0.1992873167477001	-17.597375152949702	-17.796662469697402	0.180685543252948	0.8193144567470518
HIF3A	Hepatoblasts	diploid	human	NA19160	-11.327702484355624	-0.0107318322942654	-21.288873193008016	-21.29960502530228	0.0106744516320596	0.9893255483679404
ZNF45	Hepatoblasts	diploid	human	NA19160	-11.148916067450758	0.0595787303068639	-21.078848350504533	-21.01926962019767	0.057838645981339	0.942161354018661
PPP1R12C	Hepatoblasts	diploid	human	NA19160	-10.687635134319608	0.0002470300939805	-20.50781782467306	-20.50757079457908	0.0002469995845592	0.9997530004154408
MBOAT7	Hepatoblasts	diploid	human	NA19160	-10.822893852826263	-0.0249739466402231	-20.679611842572093	-20.70458578921232	0.0246646775406231	0.9753353224593768
GTF2F1	Hepatoblasts	diploid	human	NA19160	-10.66337857236774	-0.4501167968262116	-20.47662717646569	-20.926743973291902	0.3624463169737069	0.6375536830262931
TRIP10	Hepatoblasts	diploid	human	NA19160	-9.94903496817739	-0.0522378911194431	-19.50598283355145	-19.558220724670893	0.050896943203796	0.949103056796204
FOSB	Hepatoblasts	diploid	human	NA19160	-10.505895425254057	1.3522995068012555	-20.271299249186534	-18.91899974238528	0.7413551792252291	0.2586448207747708
OPA3	Hepatoblasts	diploid	human	NA19160	-10.44385294543038	-0.1770523010817086	-20.18906291476205	-20.366115215843763	0.1622640311201575	0.8377359688798424
VASP	Hepatoblasts	diploid	human	NA19160	-10.793125336120315	-0.1331772596702264	-20.642112491430773	-20.775289751101	0.1246900787915732	0.8753099212084269
SYMPK	Hepatoblasts	diploid	human	NA19160	-10.055296631491183	-0.467932916613222	-19.656750335742828	-20.12468325235605	0.3737044637259369	0.6262955362740631
CAPNS1	Hepatoblasts	diploid	human	NA19160	-10.78690336019091	-0.0776480769579209	-20.63425256816165	-20.71190064511957	0.0747099998765944	0.9252900001234056
UBA2	Hepatoblasts	diploid	human	NA19160	-8.921104344486105	-0.536397904532393	-17.932406145916957	-18.46880405044935	0.4151488476378963	0.5848511523621037
IRF3	Hepatoblasts	diploid	human	NA19160	-11.11603644944412	-0.0232141384168116	-21.039536682790622	-21.06275082120744	0.0229467632630934	0.9770532367369066
PRMT1	Hepatoblasts	diploid	human	NA19160	-10.585414251036031	-0.1411456555886268	-20.37558873790393	-20.516734393492563	0.1316371794119514	0.8683628205880486
PRR12	Hepatoblasts	diploid	human	NA19160	-10.30106323273393	-0.4633371366506758	-19.99690951854531	-20.460246655195984	0.3708195230512041	0.6291804769487959
MAP2K2	Hepatoblasts	diploid	human	NA19160	-10.99283493780883	0.0146872676721301	-20.89033530335056	-20.87564803567843	0.0145799358691137	0.9854200641308865
FBXL12	Hepatoblasts	diploid	human	NA19160	-10.800432397042316	-0.1035983757683815	-20.6513333894883	-20.75493176525668	0.0984126759667396	0.9015873240332604
SIN3B	Hepatoblasts	diploid	human	NA19160	-10.22871728119969	-0.07918303096395	-19.898016151918725	-19.977199182882675	0.076129187996134	0.923870812003866
SLC35E1	Hepatoblasts	diploid	human	NA19160	-10.35988543890728	-0.4146074826078774	-20.076554768835425	-20.4911622514433	0.3394004733741834	0.6605995266258166
EPS15L1	Hepatoblasts	diploid	human	NA19160	-9.475687815308673	-0.3004594543578883	-18.807293234648647	-19.10775268900653	0.2595220732974153	0.7404779267025847
SMARCA4	Hepatoblasts	diploid	human	NA19160	-8.171315270563541	-0.4981812369875129	-16.65300527712676	-17.151186514114272	0.3923652009780388	0.6076347990219613
KDM4B	Hepatoblasts	diploid	human	NA19160	-9.470992013323968	0.0941627424465423	-18.80014029555309	-18.70597755310655	0.0898653673491925	0.9101346326508074
ZNF780B	Hepatoblasts	diploid	human	NA19160	-9.967828165243528	-0.0013465431790181	-19.53280953852996	-19.53415608170897	0.0013456369965352	0.9986543630034648
KRI1	Hepatoblasts	diploid	human	NA19160	-10.760162506111374	-0.4930894768310772	-20.60038509923897	-21.093474576070047	0.3892633801563653	0.6107366198436347
ILF3	Hepatoblasts	diploid	human	NA19160	-8.105033844490466	-0.2074271387168381	-16.534565369514343	-16.741992508231185	0.1873275480263529	0.812672451973647
SLC44A2	Hepatoblasts	diploid	human	NA19160	-11.210902646890288	-0.3963181414668604	-21.15238038669496	-21.54869852816181	0.3272073813448301	0.6727926186551698
MAU2	Hepatoblasts	diploid	human	NA19160	-10.330022712851642	-0.5584082930441348	-20.036206035487524	-20.59461432853166	0.4278810147389926	0.5721189852610074
SHC2	Hepatoblasts	diploid	human	NA19160	-11.175998500809149	0.3391811504068619	-21.111068422038606	-20.771887271631744	0.2876466057068254	0.7123533942931747
DOCK6	Hepatoblasts	diploid	human	NA19160	-10.292540628102676	-0.3784794785853193	-19.985313243557258	-20.363792722142577	0.3150979739306462	0.6849020260693538
LDLR	Hepatoblasts	diploid	human	NA19160	-9.033781488815215	0.4475354450923064	-18.115077190265502	-17.667541745173196	0.3607984407094783	0.6392015592905217
PRKCSH	Hepatoblasts	diploid	human	NA19160	-9.303824802461364	0.0980643759718447	-18.54266403364526	-18.44459965767341	0.0934094607717235	0.9065905392282764
NECTIN2	Hepatoblasts	diploid	human	NA19160	-8.75133288003188	-0.0417354720880851	-17.652439731288545	-17.69417520337663	0.0408765380552398	0.9591234619447604
APOE	Hepatoblasts	diploid	human	NA19160	-9.524745873985768	1.0465584379389912	-18.88176115903205	-17.83520272109306	0.6488558436358316	0.3511441563641683
TOMM40	Hepatoblasts	diploid	human	NA19160	-11.230291944619616	-0.1266631717313978	-21.175225293595364	-21.30188846532676	0.1189696214381294	0.8810303785618704
SAFB2	Hepatoblasts	diploid	human	NA19160	-9.73780582710301	-0.3021267763183743	-19.199662391404345	-19.50178916772272	0.2607556597272124	0.7392443402727876
COLGALT1	Hepatoblasts	diploid	human	NA19160	-9.47523823481182	-0.124798262234492	-18.80660859402657	-18.93140685626107	0.1173250465030167	0.8826749534969833
DDA1	Hepatoblasts	diploid	human	NA19160	-11.37944053300629	-0.3877242793093742	-21.34847353110503	-21.736197810414403	0.3214005786266145	0.6785994213733855
MLLT1	Hepatoblasts	diploid	human	NA19160	-10.478840558449342	-0.0840997539703565	-20.23553191090292	-20.31963166487328	0.0806604562487294	0.9193395437512706
ACTN4	Hepatoblasts	diploid	human	NA19160	-8.072195214951217	-0.0803262498258271	-16.475563828516336	-16.555890078342163	0.0771847710381664	0.9228152289618335
PGPEP1	Hepatoblasts	diploid	human	NA19160	-10.269260451724918	-0.1439009835182681	-19.95356398791254	-20.097464971430806	0.1340265105375714	0.8659734894624286
JUND	Hepatoblasts	diploid	human	NA19160	-10.315059809837424	0.3485229531815718	-20.01592282843068	-19.66739987524911	0.2942702839042938	0.7057297160957063
PAK4	Hepatoblasts	diploid	human	NA19160	-10.198464176842023	-0.1928682986434609	-19.856355166825253	-20.04922346546872	0.1754094333157198	0.8245905666842801
CHMP2A	Hepatoblasts	diploid	human	NA19160	-11.317941496779548	0.4031533111347727	-21.27756962131056	-20.87441631017579	0.3317903525090653	0.6682096474909346
TRIM28	Hepatoblasts	diploid	human	NA19160	-9.503617996224552	0.1101624568918211	-18.8497482574043	-18.73958580051248	0.104311387311784	0.8956886126882161
ZC3H4	Hepatoblasts	diploid	human	NA19160	-10.25148662210036	-0.3142633226691487	-19.92925218156453	-20.24351550423368	0.2696733087364902	0.7303266912635098
ZNF317	Hepatoblasts	diploid	human	NA19160	-10.275863213892254	-0.321577849267264	-19.96257963705144	-20.284157486318705	0.2749958132142672	0.7250041867857326
DNMT1	Hepatoblasts	diploid	human	NA19160	-9.247434109847395	-0.0865282124519949	-18.45456454906509	-18.541092761517085	0.0828903254929471	0.9171096745070528
ZNF426	Hepatoblasts	diploid	human	NA19160	-10.22114830070442	-0.0213696387216763	-19.88761000303512	-19.90897964175679	0.0211429257883799	0.97885707421162
ZNF331	Hepatoblasts	diploid	human	NA19160	-9.96743073455245	0.8818911146057468	-19.532242940439865	-18.65035182583412	0.5860007491111768	0.4139992508888232
RHPN2	Hepatoblasts	diploid	human	NA19160	-10.327532082083026	0.0802011091942914	-20.03283288752261	-19.95263177832832	0.0770692821315968	0.9229307178684032
C19orf12	Hepatoblasts	diploid	human	NA19160	-10.66635224580648	-0.3637303122675419	-20.480457166062564	-20.844187478330102	0.3049213763539721	0.6950786236460279
DNAJB1	Hepatoblasts	diploid	human	NA19160	-10.131498594403311	0.0853714746721755	-19.763495301708915	-19.67812382703674	0.0818288562817952	0.9181711437182049
CC2D1A	Hepatoblasts	diploid	human	NA19160	-10.86438630523778	-0.4941817184828885	-20.73158786950104	-21.225769587983923	0.3899300879615464	0.6100699120384536
BTBD2	Hepatoblasts	diploid	human	NA19160	-10.791956255882344	-0.3765028470297586	-20.64063623179904	-21.017139078828794	0.3137428361105798	0.6862571638894202
CSNK1G2	Hepatoblasts	diploid	human	NA19160	-11.084377176095224	-0.255324401517278	-21.00148234267244	-21.25680674418972	0.2253348453563404	0.7746651546436596
BRD4	Hepatoblasts	diploid	human	NA19160	-8.379972072101936	-0.6034431072382384	-17.020194886682653	-17.62363799392089	0.4530747318754614	0.5469252681245386
SH3GL1	Hepatoblasts	diploid	human	NA19160	-10.297469653685432	0.0376583768659948	-19.992021667089624	-19.95436329022363	0.0369581179130239	0.963041882086976
DPP9	Hepatoblasts	diploid	human	NA19160	-10.42915955317006	-0.3548756757362383	-20.169475725997124	-20.52435140173336	0.2987393785002553	0.7012606214997448
CCDC97	Hepatoblasts	diploid	human	NA19160	-10.651874620436296	-0.3056995514902212	-20.46179403543321	-20.76749358692344	0.2633921010415795	0.7366078989584204
ZFP14	Hepatoblasts	diploid	human	NA19160	-10.290452077560197	-0.2021015866066164	-19.982469270761733	-20.18457085736835	0.1829880737427753	0.8170119262572245
SAE1	Hepatoblasts	diploid	human	NA19160	-9.642494685853128	-0.1543356073033983	-19.05855921826852	-19.21289482557191	0.14301563746695	0.85698436253305
LMTK3	Hepatoblasts	diploid	human	NA19160	-10.771557242590916	-0.0548356056707177	-20.6148338742586	-20.66966947992932	0.0533592424651268	0.9466407575348732
ERVK3-1	Hepatoblasts	diploid	human	NA19160	-10.734230423414614	-0.2068074659438643	-20.56740707707315	-20.774214543017013	0.1868238009714716	0.8131761990285284
ZNF787	Hepatoblasts	diploid	human	NA19160	-10.835265980609844	-0.1863839404088203	-20.69514551266204	-20.881529453070858	0.1700451194139745	0.8299548805860255
FBN3	Hepatoblasts	diploid	human	NA19160	-10.111541513704012	-0.1811234870452125	-19.73564992538142	-19.91677341242663	0.1656676768991651	0.8343323231008349
ZNF614	Hepatoblasts	diploid	human	NA19160	-10.022056770907655	0.1271199990635915	-19.609828200322568	-19.482708201258976	0.1193720082778983	0.8806279917221016
ZNF776	Hepatoblasts	diploid	human	NA19160	-10.564724390372756	-0.4396669722086236	-20.34857402264061	-20.78824099484924	0.3557490611717766	0.6442509388282234
CEBPG	Hepatoblasts	diploid	human	NA19160	-9.995453539939748	-0.181842473445446	-19.57211728846272	-19.75395976190816	0.1662673348939459	0.833732665106054
LGI4	Hepatoblasts	diploid	human	NA19160	-10.613144773000014	1.5115111899014373	-20.41166385524728	-18.90015266534584	0.7794236068499594	0.2205763931500406
ZNF235	Hepatoblasts	diploid	human	NA19160	-9.350225380391118	-0.1116360254517552	-18.614684971603225	-18.72632099705498	0.1056302739173612	0.8943697260826388
ARHGAP35	Hepatoblasts	diploid	human	NA19160	-8.321016511300236	-0.3069994268185958	-16.91731762939628	-17.224317056214876	0.2643489774313814	0.7356510225686186
CALM3	Hepatoblasts	diploid	human	NA19160	-8.75450799215864	-0.4726962186114818	-17.657727967808256	-18.13042418641973	0.3766806047489833	0.6233193952510167
ZNF66	Hepatoblasts	diploid	human	NA19160	-10.223932737399972	0.0734940637185026	-19.89143947770821	-19.817945413989708	0.0708583385783987	0.9291416614216012
ZNF761	Hepatoblasts	diploid	human	NA19160	-9.13415963758849	-0.148679258753841	-18.275697615882606	-18.424376874636447	0.1381545000277999	0.8618454999722001
ZNF714	Hepatoblasts	diploid	human	NA19160	-9.628722572971176	0.0412326744374987	-19.03802198933083	-18.99678931489333	0.0403941717757977	0.9596058282242024
SAFB	Hepatoblasts	diploid	human	NA19160	-8.896660688019615	-0.6459983538750471	-17.892447395654187	-18.538445749529235	0.4758609953940804	0.5241390046059196
NACC1	Hepatoblasts	diploid	human	NA19160	-10.838043905158342	-0.1183993070022494	-20.69862914559688	-20.81702845259913	0.1116587391019405	0.8883412608980595
IER2	Hepatoblasts	diploid	human	NA19160	-10.505128233180184	0.394021846306046	-20.27028698976538	-19.87626514345933	0.3256606757437315	0.6743393242562685
PWWP3A	Hepatoblasts	diploid	human	NA19160	-10.54502616221592	0.0264534941183496	-20.322775527178067	-20.29632203305972	0.0261066654494588	0.9738933345505412
FBXO27	Hepatoblasts	diploid	human	NA19160	-11.805553647152935	-0.3821244817389981	-21.81923542347857	-22.20135990521757	0.3175898996780395	0.6824101003219605
DMKN	Hepatoblasts	diploid	human	NA19160	-10.204676174948936	0.1857614603223894	-19.864924339221105	-19.679162878898715	0.1695283281987406	0.8304716718012594
ZNF577	Hepatoblasts	diploid	human	NA19160	-10.283611590981256	0.2307646184051678	-19.97314857061488	-19.74238395220972	0.2060736803132681	0.7939263196867319
GARRE1	Hepatoblasts	diploid	human	NA19160	-9.716258715259666	-0.2203222414807442	-19.1679199499492	-19.388242191429946	0.1977397652211729	0.802260234778827
ZNF606	Hepatoblasts	diploid	human	NA19160	-10.491306970509305	0.1878608188345509	-20.25203083526653	-20.06417001643198	0.1712699571805739	0.8287300428194261
ZNF91	Hepatoblasts	diploid	human	NA19160	-7.656039932536089	-0.4970421320458573	-15.709403638497331	-16.20644577054319	0.3916726468046961	0.608327353195304
IRGQ	Hepatoblasts	diploid	human	NA19160	-11.36329678955415	-0.600509159342149	-21.3299332667404	-21.930442426082543	0.4514677253517907	0.5485322746482093
ZNF226	Hepatoblasts	diploid	human	NA19160	-10.78256752585458	-0.5500503549816572	-20.62877079704826	-21.17882115202992	0.4230792411851805	0.5769207588148196
ZNF180	Hepatoblasts	diploid	human	NA19160	-10.792056911205275	-0.4836993083837662	-20.64076334523319	-21.12446265361696	0.3835014500100111	0.6164985499899889
TPM4	Hepatoblasts	diploid	human	NA19160	-8.633450943488848	0.383348188009286	-17.454695096882453	-17.071346908873167	0.318424458465158	0.6815755415348421
RAB8A	Hepatoblasts	diploid	human	NA19160	-10.188866146482392	-0.7108123681736416	-19.84310013205957	-20.553912500233217	0.5087550364533888	0.4912449635466111
MIDN	Hepatoblasts	diploid	human	NA19160	-9.926491384096906	-0.1553007010196019	-19.47371055610404	-19.62901125712364	0.1438423087183364	0.8561576912816635
GATAD2A	Hepatoblasts	diploid	human	NA19160	-9.154154255439716	-0.1683436785170826	-18.3074544271476	-18.47579810566468	0.154936645348923	0.845063354651077
ZNF701	Hepatoblasts	diploid	human	NA19160	-10.403779103558191	-0.4171105383931924	-20.135541612210787	-20.55265215060398	0.341051923143397	0.658948076856603
RAB4B	Hepatoblasts	diploid	human	NA19160	-11.28838908588456	0.3745986358817603	-21.24323216172485	-20.86863352584309	0.3124348125874638	0.6875651874125361
LENG8	Hepatoblasts	diploid	human	NA19160	-9.780503048505985	-0.424344600493228	-19.262291582000323	-19.68663618249355	0.345801594031836	0.654198405968164
ZNF146	Hepatoblasts	diploid	human	NA19160	-9.06175378088112	-0.2981648448936874	-18.160037124580885	-18.45820196947457	0.257821014752626	0.742178985247374
SPINT2	Hepatoblasts	diploid	human	NA19160	-9.621957915116802	-0.5736141835044641	-19.027920689630257	-19.60153487313472	0.4365147849202518	0.5634852150797481
DAPK3	Hepatoblasts	diploid	human	NA19160	-10.405455197611444	-0.3842305269332157	-20.13778650276967	-20.522017029702887	0.3190255738622978	0.6809744261377023
EEF2	Hepatoblasts	diploid	human	NA19160	-7.118393349694966	-0.4037659567994857	-14.668939155168628	-15.072705111968114	0.3321996028771876	0.6678003971228124
CHAF1A	Hepatoblasts	diploid	human	NA19160	-10.470087330167884	0.4727938483489566	-20.22392893491171	-19.751135086562755	0.3767414562873965	0.6232585437126036
UBXN6	Hepatoblasts	diploid	human	NA19160	-11.30472691308164	-0.3583752898290413	-21.262236684165583	-21.620611973994627	0.3011892307848545	0.6988107692151455
HDGFL2	Hepatoblasts	diploid	human	NA19160	-10.666866587590988	-0.3643293699457928	-20.48111944353609	-20.845448813481887	0.3053376438438885	0.6946623561561115
ZNF444	Hepatoblasts	diploid	human	NA19160	-10.53781887915329	-0.2485107560309707	-20.313317102022204	-20.56182785805317	0.2200385284997285	0.7799614715002714
ZNF83	Hepatoblasts	diploid	human	NA19160	-8.775114220407312	-0.331898190912284	-17.691999821606892	-18.023898012519176	0.2824396266972325	0.7175603733027676
PRDX2	Hepatoblasts	diploid	human	NA19160	-10.661402833397396	-0.4275765508917714	-20.47408152677366	-20.90165807766543	0.3479125177928145	0.6520874822071855
ZNF507	Hepatoblasts	diploid	human	NA19160	-9.71153340503034	-0.0519145433112236	-19.16094653258908	-19.212861075900296	0.0505900031890903	0.9494099968109097
ATF5	Hepatoblasts	diploid	human	NA19160	-11.280576026404754	0.7784724777868952	-21.234125206870424	-20.45565272908353	0.5408932282525747	0.4591067717474253
CCDC8	Hepatoblasts	diploid	human	NA19160	-11.614521951106244	-0.1958800574025368	-21.61262124501237	-21.808501302414907	0.177889165126176	0.822110834873824
ZNF160	Hepatoblasts	diploid	human	NA19160	-8.758705507070633	-0.1510935118558337	-17.66471598866493	-17.815809500520764	0.1402327035354926	0.8597672964645073
ZNF415	Hepatoblasts	diploid	human	NA19160	-10.653695983454632	-0.2250413739979926	-20.4641442335543	-20.689185607552293	0.2015168183656113	0.7984831816343888
INSR	Hepatoblasts	diploid	human	NA19160	-9.191787558381725	0.0546965487435039	-18.367012062018325	-18.31231551327482	0.0532275963572691	0.9467724036427309
ZNF440	Hepatoblasts	diploid	human	NA19160	-10.143895528428132	-0.0232045525507976	-19.78075268236987	-19.803957234920663	0.0229373973167872	0.9770626026832128
ZNF561	Hepatoblasts	diploid	human	NA19160	-10.383411336976152	-0.2893949740474041	-20.10821754242665	-20.39761251647405	0.2512835765627084	0.7487164234372916
ZNF274	Hepatoblasts	diploid	human	NA19160	-10.215699462650669	-0.1028746429938677	-19.880111710420145	-19.982986353414013	0.0977599314934579	0.902240068506542
THOP1	Hepatoblasts	diploid	human	NA19160	-11.264065920398604	-0.2790113379564936	-21.214841265042622	-21.49385260299912	0.2434686743528348	0.7565313256471652
BSG	Hepatoblasts	diploid	human	NA19160	-10.12283504651464	0.1935315502053357	-19.751417034564327	-19.55788548435899	0.1759561629672905	0.8240438370327096
ZNF738	Hepatoblasts	diploid	human	NA19160	-9.768714215567089	-0.0175981791751773	-19.245035449026787	-19.262633628201964	0.0174442355850992	0.9825557644149008
ZNF417	Hepatoblasts	diploid	human	NA19160	-10.16795593318761	-0.2287797509361624	-19.81415980210732	-20.04293955304348	0.2044962768379874	0.7955037231620126
ZNF791	Hepatoblasts	diploid	human	NA19160	-9.58668425403778	-0.2844510262332101	-18.975102016325792	-19.259553042559	0.247572796243911	0.752427203756089
ZNF266	Hepatoblasts	diploid	human	NA19160	-10.21230847361388	-0.4386605405442126	-19.875442319457548	-20.31410286000176	0.3551003402352251	0.6448996597647749
ZNF613	Hepatoblasts	diploid	human	NA19160	-10.796430815736072	0.0956660793107815	-20.646285035499645	-20.550618956188863	0.0912325783470363	0.9087674216529636
ZNF135	Hepatoblasts	diploid	human	NA19160	-11.46205763978477	-0.1908010549279168	-21.44254942304738	-21.6333504779753	0.1737030404916125	0.8262969595083873
PHLDB3	Hepatoblasts	diploid	human	NA19160	-10.889544537027833	-0.0883450373627747	-20.76293707108148	-20.85128210844425	0.084555040489756	0.915444959510244
ZNF223	Hepatoblasts	diploid	human	NA19160	-10.745670234110856	-0.2795677341033347	-20.58197153889332	-20.861539272996648	0.2438894883868797	0.7561105116131202
DPY19L3	Hepatoblasts	diploid	human	NA19160	-9.042208339226107	-0.2026778031358595	-18.12863795052724	-18.3313157536631	0.1834587139109293	0.8165412860890706
ZNF552	Hepatoblasts	diploid	human	NA19160	-10.744340174750247	-0.2113062678350666	-20.58027951698321	-20.79158578481828	0.190473902894559	0.809526097105441
ZBTB7A	Hepatoblasts	diploid	human	NA19160	-10.663005477921011	-0.393286195935616	-20.47614652030001	-20.86943271623562	0.3251644152553213	0.6748355847446788
EIF3K	Hepatoblasts	diploid	human	NA19160	-10.76823609259806	-0.5256197711255588	-20.61062523095528	-21.13624500208084	0.4088111509776431	0.5911888490223569
SAMD4B	Hepatoblasts	diploid	human	NA19160	-9.759356901825996	-0.5121118913178649	-19.231318962141565	-19.74343085345943	0.4007712643986025	0.5992287356013974
CALR	Hepatoblasts	diploid	human	NA19160	-7.602420892153277	0.2334748822693235	-15.608201538918625	-15.3747266566493	0.2082225168559396	0.7917774831440605
RAD23A	Hepatoblasts	diploid	human	NA19160	-10.408887886282976	-0.1058863139998322	-20.14238237144353	-20.248268685443364	0.1004730941208537	0.8995269058791463
MYADM	Hepatoblasts	diploid	human	NA19160	-10.64082790655518	-0.0349543602006398	-20.44752585837518	-20.48248021857582	0.0343505126992853	0.9656494873007148
ZNF154	Hepatoblasts	diploid	human	NA19160	-10.215657995825897	-0.4205040600982173	-19.880054624328004	-20.30055868442622	0.3432842878133901	0.6567157121866098
SLC25A42	Hepatoblasts	diploid	human	NA19160	-10.996569320975262	0.3073386201394823	-20.89490182358529	-20.587563203445804	0.2645984630304235	0.7354015369695764
MEX3D	Hepatoblasts	diploid	human	NA19160	-10.215775088258626	-0.1827322123869521	-19.880215820975785	-20.062948033362737	0.1670088094046086	0.8329911905953914
ZNF875	Hepatoblasts	diploid	human	NA19160	-9.400192783465926	-0.2831037305303034	-18.691766731809075	-18.97487046233938	0.2465583710936666	0.7534416289063334
ZNF329	Hepatoblasts	diploid	human	NA19160	-10.74650058892063	-0.0536524035649783	-20.583027689456426	-20.6366800930214	0.0522385122329962	0.947761487767004
PNMA8A	Hepatoblasts	diploid	human	NA19160	-11.626174726788287	-0.407088483819578	-21.625430926738	-22.032519410557576	0.3344147058332007	0.6655852941667993
TMEM259	Hepatoblasts	diploid	human	NA19160	-10.439195666400956	-0.5270984331791803	-20.18285909262857	-20.70995752580775	0.4096846735137441	0.590315326486256
ZNF708	Hepatoblasts	diploid	human	NA19160	-9.511394467282749	-0.2588935246191148	-18.861541396337365	-19.12043492095648	0.2280947924307053	0.7719052075692947
SPACA6	Hepatoblasts	diploid	human	NA19160	-10.902767034727312	-0.1954548958280675	-20.77936326963508	-20.974818165463144	0.1775395608753523	0.8224604391246478
CAPN12	Hepatoblasts	diploid	human	NA19160	-9.330541222586772	1.4350674698164312	-18.58418401203225	-17.149116542215815	0.7619007010432531	0.2380992989567468
ZNF320	Hepatoblasts	diploid	human	NA19160	-9.120476962149574	-0.525620040941334	-18.253920362790552	-18.77954040373189	0.4088113104896991	0.5911886895103009
ZNF93	Hepatoblasts	diploid	human	NA19160	-9.698626476457644	0.0208757079027712	-19.14187655082417	-19.1210008429214	0.0206593186877299	0.97934068131227
RAB11B	Hepatoblasts	diploid	human	NA19160	-11.105588157561614	-0.2001087272743334	-21.02699975315931	-21.227108480433643	0.1813582604460266	0.8186417395539733
TNFAIP8L1	Hepatoblasts	diploid	human	NA19160	-11.040088134348924	-0.1102020246532546	-20.94791494190131	-21.058116966554564	0.1043468270039902	0.8956531729960098
NDUFA13	Hepatoblasts	diploid	human	NA19160	-11.490633774664422	-0.0633318928434292	-21.474775259980888	-21.53810715282432	0.0613681032222351	0.9386318967777648
ZNF566	Hepatoblasts	diploid	human	NA19160	-10.636078711690486	-0.1440890416869713	-20.44138428741912	-20.58547332910609	0.1341893486141501	0.8658106513858499
ZNF529	Hepatoblasts	diploid	human	NA19160	-10.383203586570842	-0.4393036837967586	-20.107938415945647	-20.547242099742405	0.3555149697525918	0.6444850302474081
PIP5K1C	Hepatoblasts	diploid	human	NA19160	-11.10347913384842	-0.5782405080185314	-21.024466515786024	-21.602707023804555	0.4391156295696152	0.5608843704303849
CEACAM19	Hepatoblasts	diploid	human	NA19160	-10.602117498785733	0.5506569735562472	-20.397336469427145	-19.84667949587089	0.4234291059055963	0.5765708940944037
BCAM	Hepatoblasts	diploid	human	NA19160	-9.829090874941532	-0.2149347846267915	-19.33312330205312	-19.54805808667991	0.193405959206478	0.8065940407935218
PALM3	Hepatoblasts	diploid	human	NA19160	-11.210518278497972	0.1661996754053943	-21.151926764763203	-20.98572708935781	0.1531228832259438	0.8468771167740563
ZNF626	Hepatoblasts	diploid	human	NA19160	-9.893942941874911	-0.5069055112460709	-19.42693876741881	-19.93384427866488	0.3976433162733415	0.6023566837266585
ZNF793	Hepatoblasts	diploid	human	NA19160	-9.795816414363438	0.197786829713401	-19.284665839765964	-19.086879010052563	0.1794552497446864	0.8205447502553136
ZNF548	Hepatoblasts	diploid	human	NA19160	-10.717726564020868	-0.1238266104155982	-20.546349844954182	-20.670176455369784	0.1164669769740592	0.8835330230259407
ZNF567	Hepatoblasts	diploid	human	NA19160	-10.713082817403876	-0.4855216637065851	-20.54041520404664	-21.025936867753224	0.384623906356309	0.615376093643691
ZNF573	Hepatoblasts	diploid	human	NA19160	-11.072215323011154	-0.2356702418337733	-20.98681121433764	-21.22248145617141	0.2099588464951672	0.7900411535048327
ZNF600	Hepatoblasts	diploid	human	NA19160	-9.327964815184911	-0.1393051024911926	-18.58018615920232	-18.71949126169352	0.1300374397815666	0.8699625602184333
ZNF766	Hepatoblasts	diploid	human	NA19160	-9.866699533599787	-0.0127162106302698	-19.387629422890274	-19.400345633520548	0.0126357012432996	0.9873642987567004
SUPT5H	Hepatoblasts	diploid	human	NA19160	-9.471928108478751	-0.2489877095198096	-18.80156656170515	-19.05055427122496	0.2204104451441995	0.7795895548558004
ZNF493	Hepatoblasts	diploid	human	NA19160	-10.72244616286834	-0.3877204718306296	-20.552377060577044	-20.94009753240768	0.3213979948688227	0.6786020051311773
LONP1	Hepatoblasts	diploid	human	NA19160	-10.4283876331931	-0.1997773018007151	-20.168445530822133	-20.36822283262285	0.1810868967538351	0.818913103246165
ZNF765	Hepatoblasts	diploid	human	NA19160	-9.796892658504108	-0.1263677217263783	-19.286236591320822	-19.4126043130472	0.1187092825516922	0.8812907174483078
ZNF846	Hepatoblasts	diploid	human	NA19160	-10.254757141238764	-0.1257201724651686	-19.93373042134592	-20.05945059381109	0.1181384185873762	0.8818615814126237
ZNF136	Hepatoblasts	diploid	human	NA19160	-10.872108317464798	-0.2314206630245223	-20.74122341865029	-20.972644081674808	0.2065943605900406	0.7934056394099593
ZNF431	Hepatoblasts	diploid	human	NA19160	-9.46186725602938	-0.0922139579951029	-18.78622844317176	-18.87844240116686	0.0880899817683326	0.9119100182316674
ZNF418	Hepatoblasts	diploid	human	NA19160	-11.047992679666212	-0.2834673205125995	-20.95750385184055	-21.24097117235315	0.2468322651266012	0.7531677348733988
ZNF700	Hepatoblasts	diploid	human	NA19160	-10.379595815280394	-0.5401323430998239	-20.103089776193087	-20.64322211929291	0.4173288652330423	0.5826711347669576
AP2A1	Hepatoblasts	diploid	human	NA19160	-10.479449596750808	-0.1309593120747507	-20.236338667964148	-20.3672979800389	0.1227465327115946	0.8772534672884054
ZNF429	Hepatoblasts	diploid	human	NA19160	-10.117356123084985	-0.1000911994388148	-19.743770954205523	-19.84386215364433	0.0952450988659792	0.9047549011340208
ZNF441	Hepatoblasts	diploid	human	NA19160	-10.935357291900887	-0.0203182374550791	-20.819702454042883	-20.84002069149796	0.0201132129949261	0.979886787005074
ZNF682	Hepatoblasts	diploid	human	NA19160	-9.141566152878143	-0.0885243097354582	-18.28747035264444	-18.3759946623799	0.0847191397700354	0.9152808602299646
ZNF675	Hepatoblasts	diploid	human	NA19160	-10.072317644288136	-0.2241502808092335	-19.680693111420062	-19.904843392229296	0.2008049783303176	0.7991950216696825
ZNF841	Hepatoblasts	diploid	human	NA19160	-9.874398028827564	-0.1093467524569362	-19.39875239051456	-19.508099142971496	0.1035804720732651	0.896419527926735
ZNF615	Hepatoblasts	diploid	human	NA19160	-10.590782762290468	-0.1138019592578736	-20.382584580895063	-20.496386540152937	0.1075653231914465	0.8924346768085536
ZNF460	Hepatoblasts	diploid	human	NA19160	-10.175127365953916	-0.2304494786321172	-19.82409499732797	-20.054544475960093	0.2058234431252887	0.7941765568747112
ZNF780A	Hepatoblasts	diploid	human	NA19160	-10.944546968040813	-0.1000929516384765	-20.83103923334884	-20.93113218498732	0.095246684175822	0.904753315824178
ZNF181	Hepatoblasts	diploid	human	NA19160	-11.07391931384674	-0.2162974260405974	-20.98886853792219	-21.205165963962788	0.1945043091520805	0.8054956908479195
ZNF44	Hepatoblasts	diploid	human	NA19160	-9.555407510981103	-0.5811797453480096	-18.928062795637096	-19.509242540985102	0.4407617814480716	0.5592382185519283
ZNF677	Hepatoblasts	diploid	human	NA19160	-10.707970653017764	0.0158053041662177	-20.53387700759424	-20.518071703428024	0.015681055801983	0.9843189441980172
ZNF823	Hepatoblasts	diploid	human	NA19160	-10.974689041304815	0.086221072479237	-20.868106732511865	-20.781885660032625	0.0826086011903204	0.9173913988096796
ZNF347	Hepatoblasts	diploid	human	NA19160	-10.67469794103012	-0.0359095347701554	-20.491196808284258	-20.527106343054413	0.0352724361636029	0.9647275638363972
ZNF121	Hepatoblasts	diploid	human	NA19160	-9.0218697771033	-0.226549439304911	-18.095884557603497	-18.32243399690841	0.2027200756266832	0.7972799243733167
ZNF649	Hepatoblasts	diploid	human	NA19160	-10.36265476700367	0.063373397073967	-20.080287596891047	-20.01691419981708	0.061407059608436	0.938592940391564
ZNF544	Hepatoblasts	diploid	human	NA19160	-9.22198186488835	-0.4106869580142031	-18.414594689910217	-18.82528164792442	0.3368054931654603	0.6631945068345396
ZNF607	Hepatoblasts	diploid	human	NA19160	-10.25173853721382	-0.3828066275265804	-19.92959719769072	-20.3124038252173	0.318055244118958	0.681944755881042
ZNF813	Hepatoblasts	diploid	human	NA19160	-9.764462713063727	0.2172528119228153	-19.238805496275567	-19.021552684352752	0.1952735008673437	0.8047264991326563
ZNF69	Hepatoblasts	diploid	human	NA19160	-8.327357495962808	-0.158485309674365	-16.928415568167914	-17.08690087784228	0.1465644990557364	0.8534355009442636
ZNF480	Hepatoblasts	diploid	human	NA19160	-9.71733330158558	-0.306365003124828	-19.16950516461452	-19.47587016773934	0.263882114913657	0.736117885086343
ZNF587	Hepatoblasts	diploid	human	NA19160	-9.709490106581564	-0.2041239544443733	-19.15792975169599	-19.36205370614036	0.1846387027334249	0.815361297266575
ZNF808	Hepatoblasts	diploid	human	NA19160	-9.839458629773294	-0.0687754825109186	-19.34817714548033	-19.41695262799125	0.06646374823372	0.93353625176628
ZNF28	Hepatoblasts	diploid	human	NA19160	-10.000446894379424	-0.3247582778741567	-19.57920617889522	-19.903964456769376	0.2772979743998375	0.7227020256001624
ZNF627	Hepatoblasts	diploid	human	NA19160	-10.227068282249158	-0.2363536203812231	-19.89575000352471	-20.13210362390593	0.2104985592360164	0.7895014407639835
ZNF525	Hepatoblasts	diploid	human	NA19160	-9.633877134017483	0.2514916508776004	-19.045712951801185	-18.794221300923585	0.2223600498062093	0.7776399501937906
ZNF814	Hepatoblasts	diploid	human	NA19160	-9.970455407312103	-0.4140947493054767	-19.536554288340163	-19.95064903764564	0.3390616751481879	0.6609383248518121
ZNF551	Hepatoblasts	diploid	human	NA19160	-9.993785252746248	0.0816868253838834	-19.569747782233502	-19.488060956849623	0.0784394771285188	0.9215605228714812
ZNF616	Hepatoblasts	diploid	human	NA19160	-10.770177971815256	-0.2267438280378365	-20.613086292720247	-20.839830120758084	0.2028750427985448	0.7971249572014549
SCGB2B2	Hepatoblasts	diploid	human	NA19160	-11.298091509649888	0.1889076563238418	-21.25452459261188	-21.06561693628804	0.1721370489266409	0.8278629510733592
RGL3	Hepatoblasts	diploid	human	NA19160	-10.07466220088863	-0.1708402792956605	-19.683986622057144	-19.8548269013528	0.1570437997219747	0.8429562002780253
ZNF611	Hepatoblasts	diploid	human	NA19160	-9.484140150406589	0.2280401149492057	-18.82015738683293	-18.59211727188373	0.2039076760082344	0.7960923239917657
NUP62	Hepatoblasts	diploid	human	NA19160	-10.186854144796794	-0.1041550647032601	-19.84031921882189	-19.94447428352515	0.0989144399776612	0.9010855600223387
ZNF254	Hepatoblasts	diploid	human	NA19160	-8.982607702116448	-0.4988861212581419	-18.032425528685685	-18.531311649943827	0.3927933622703479	0.6072066377296521
ZNF134	Hepatoblasts	diploid	human	NA19160	-10.20196937233822	-0.3302170839247331	-19.86119136339701	-20.191408447321745	0.2812323164151415	0.7187676835848584
ZNF888	Hepatoblasts	diploid	human	NA19160	-10.591809493483789	-0.0680152171225075	-20.38392189198815	-20.45193710911066	0.0657537430706983	0.9342462569293016
ZNF845	Hepatoblasts	diploid	human	NA19160	-10.602188915592397	0.0207296121767228	-20.39742933626266	-20.37669972408593	0.0205162307478312	0.9794837692521688
LIPE-AS1	Hepatoblasts	diploid	human	NA19160	-9.757668698755849	0.956486807028309	-19.22884245613843	-18.27235564911012	0.6157595717269104	0.3842404282730895
NUDT19	Hepatoblasts	diploid	human	NA19160	-11.350632739160202	-0.0266064083837953	-21.31535323024864	-21.341959638632435	0.0262555762477512	0.9737444237522488
ZNF90	Hepatoblasts	diploid	human	NA19160	-8.5049915077516	-0.1863871504983052	-17.236082376331936	-17.42246952683024	0.1700477836391334	0.8299522163608666
SMIM7	Hepatoblasts	diploid	human	NA19160	-10.37295423017656	-0.4391436608419638	-20.09415714168257	-20.533300802524536	0.3554118291015148	0.6445881708984852
LINC00665	Hepatoblasts	diploid	human	NA19160	-10.74284959437014	0.0172091893278115	-20.578382874708417	-20.56117368538061	0.0170619570218514	0.9829380429781486
ZNF737	Hepatoblasts	diploid	human	NA19160	-9.90787359625364	-0.1152325651627599	-19.446982587992046	-19.562215153154806	0.1088411327019116	0.8911588672980884
ZNF709	Hepatoblasts	diploid	human	NA19160	-10.51171886790987	-0.2398671512694718	-20.278979108724485	-20.51884625999396	0.2132676294788853	0.7867323705211146
ZNF585B	Hepatoblasts	diploid	human	NA19160	-10.840745721084996	-0.5056061692962573	-20.70201587331924	-21.20762204261549	0.3968601402688921	0.6031398597311078
CEBPA	Hepatoblasts	diploid	human	NA19160	-10.124920939642154	0.6379701562021471	-19.75432643280749	-19.11635627660534	0.4716361676724961	0.528363832327504
ZNF564	Hepatoblasts	diploid	human	NA19160	-10.211836368728784	-0.3777367482865407	-19.87479205108557	-20.25252879937212	0.3145890874848925	0.6854109125151076
ZNF260	Hepatoblasts	diploid	human	NA19160	-10.077855204796508	-0.3988483458108618	-19.68847024132613	-20.08731858713699	0.3289075323793757	0.6710924676206242
ZNF432	Hepatoblasts	diploid	human	NA19160	-9.996917870881427	0.088123958238249	-19.574196658062448	-19.4860726998242	0.0843526323462729	0.9156473676537272
ZNF350	Hepatoblasts	diploid	human	NA19160	-11.24022760193061	0.039842348407955	-21.18690294016618	-21.147060591758223	0.0390590789226048	0.9609409210773951
ZNF253	Hepatoblasts	diploid	human	NA19160	-9.830529715166117	-0.1639078281576722	-19.335213747613167	-19.49912157577084	0.1511797443985578	0.8488202556014421
LSM14A	Hepatoblasts	diploid	human	NA19160	-8.337156484306167	-0.6878755819600677	-16.945550060419556	-17.633425642379624	0.4973572410379709	0.502642758962029
ZNF625	Hepatoblasts	diploid	human	NA19160	-10.161345498139507	-0.4714681767480363	-19.80499280929343	-20.276460986041467	0.3759146722349794	0.6240853277650206
ZNF561-AS1	Hepatoblasts	diploid	human	NA19160	-10.36278293655153	0.1186026783434889	-20.08046032230349	-19.96185764396001	0.111839383886039	0.8881606161139609
ENSG00000267383	Hepatoblasts	diploid	human	NA19160	-9.186562049156976	0.4312995194510058	-18.35875900735686	-17.927459487905853	0.3503357054623077	0.6496642945376923
ZNF224	Hepatoblasts	diploid	human	NA19160	-10.46831816617306	0.1589766407029066	-20.22158195436269	-20.062605313659784	0.1469837154027763	0.8530162845972237
ENSG00000268205	Hepatoblasts	diploid	human	NA19160	-10.51490564333846	-0.7893504363411736	-20.28317894017089	-21.072529376512065	0.545860307865111	0.4541396921348891
ENSG00000268362	Hepatoblasts	diploid	human	NA19160	-11.05079941881094	-0.3588334163262239	-20.96090570529921	-21.319739121625435	0.3015093011927831	0.6984906988072168
FBXO17	Hepatoblasts	diploid	human	NA19160	-8.569873538680937	-0.196688453513179	-17.34690614095028	-17.54359459446346	0.1785534877735045	0.8214465122264955
ZNF587B	Hepatoblasts	diploid	human	NA19160	-9.236266770217046	-0.0500165102885432	-18.437043261919044	-18.487059772207587	0.0487862804419083	0.9512137195580916
ENSG00000269825	Hepatoblasts	diploid	human	NA19160	-10.590696636477704	0.0656386782171055	-20.382472393087674	-20.31683371487057	0.0635308301205642	0.9364691698794356
EGLN2	Hepatoblasts	diploid	human	NA19160	-10.987324899939896	-0.6285555315685444	-20.8835924277438	-21.512147959312337	0.4666383310585924	0.5333616689414076
KMT2B	Hepatoblasts	diploid	human	NA19160	-10.851391862281911	-0.0121006971377113	-20.71534678602447	-20.72744748316218	0.0120277781220954	0.9879722218779045
ZNF8	Hepatoblasts	diploid	human	NA19160	-10.362573000800069	-0.4540147587967205	-20.08017740442559	-20.53419216322231	0.3649266397418653	0.6350733602581347
ENSG00000288899	Hepatoblasts	diploid	human	NA19160	-11.297971331607776	-0.3217669923438677	-21.25438483381913	-21.576151826163	0.2751329297689741	0.7248670702310259
ENSG00000290073	Hepatoblasts	diploid	human	NA19160	-9.54847634314082	0.3650151312178628	-18.917612392776704	-18.55259726155884	0.3058138530833161	0.6941861469166839
DPM1	Hepatoblasts	diploid	human	NA19160	-10.064650001236952	-0.0619147654175124	-19.66991442692231	-19.731829192339823	0.0600369992692776	0.9399630007307224
ZFP64	Hepatoblasts	diploid	human	NA19160	-10.095317847397803	-0.2948751003017129	-19.71295568659989	-20.00783078690161	0.2553754149558871	0.7446245850441129
RTF2	Hepatoblasts	diploid	human	NA19160	-10.119614578490232	-0.3059442715877551	-19.7469234469182	-20.05286771850595	0.2635723417432962	0.7364276582567038
PHF20	Hepatoblasts	diploid	human	NA19160	-9.09074189024213	-0.3678102005476945	-18.206466751557727	-18.57427695210542	0.3077514423821085	0.6922485576178914
TOMM34	Hepatoblasts	diploid	human	NA19160	-10.357290548621927	-0.3915599666176418	-20.07305569431599	-20.46461566093363	0.3239984882449546	0.6760015117550453
ATP9A	Hepatoblasts	diploid	human	NA19160	-9.664004940595728	0.0209305850138293	-19.09056077198557	-19.069630186971743	0.020713060600448	0.979286939399552
ELMO2	Hepatoblasts	diploid	human	NA19160	-9.81793326870994	-0.336583064151391	-19.31689889084125	-19.65348195499264	0.2857934438493101	0.7142065561506898
CTSA	Hepatoblasts	diploid	human	NA19160	-10.834727078750932	0.0612274992657333	-20.6944695308268	-20.63324203156106	0.0593907724754861	0.940609227524514
CBFA2T2	Hepatoblasts	diploid	human	NA19160	-8.952980452555138	0.00376496640785	-17.98433768003016	-17.98057271362231	0.0037578878081737	0.9962421121918263
ITCH	Hepatoblasts	diploid	human	NA19160	-8.066440612286325	-0.6169905598882472	-16.46520253963336	-17.082193099521607	0.4604342123827144	0.5395657876172856
TP53INP2	Hepatoblasts	diploid	human	NA19160	-11.064340857817204	0.5570480250176074	-20.97729648411713	-20.42024845909952	0.427102250031688	0.572897749968312
SLC35C2	Hepatoblasts	diploid	human	NA19160	-10.026654300709252	-0.2033206504490542	-19.616331179038845	-19.8196518294879	0.1839834566000194	0.8160165433999806
RBL1	Hepatoblasts	diploid	human	NA19160	-10.095129832090914	0.1333851596105012	-19.712692379463057	-19.57930721985256	0.1248720367567339	0.8751279632432661
DLGAP4	Hepatoblasts	diploid	human	NA19160	-9.411868860334598	-0.239901403261264	-18.70970765888424	-18.949609062145505	0.2132945761680915	0.7867054238319084
GNAS	Hepatoblasts	diploid	human	NA19160	-7.953419414839523	-0.5184184316318934	-16.26037991192581	-16.778798343557703	0.4045384331902835	0.5954615668097165
AURKA	Hepatoblasts	diploid	human	NA19160	-10.518396281229515	0.9729254842038416	-20.287776928641307	-19.314851444437465	0.6220243427341539	0.3779756572658462
DNMT3B	Hepatoblasts	diploid	human	NA19160	-9.792684685385357	0.7545813737121069	-19.2800938580282	-18.52551248431609	0.5297925852805967	0.4702074147194033
TPX2	Hepatoblasts	diploid	human	NA19160	-9.985701970963673	1.3496652031154532	-19.558259130385657	-18.208593927270204	0.7406729319918888	0.2593270680081112
EPB41L1	Hepatoblasts	diploid	human	NA19160	-10.190711180164588	0.1750394858812463	-19.84564956573541	-19.670610079854168	0.1605761252766213	0.8394238747233786
CRLS1	Hepatoblasts	diploid	human	NA19160	-9.015529093609649	0.0203450793342555	-18.085656764221305	-18.06531168488705	0.020139514644675	0.979860485355325
ATRN	Hepatoblasts	diploid	human	NA19160	-8.554195024079297	-0.5410576607692724	-17.32020213790912	-17.861259798678393	0.417867771761202	0.5821322282387981
SMOX	Hepatoblasts	diploid	human	NA19160	-10.553276062751769	0.0641541014245665	-20.333589632699663	-20.269435531275096	0.0621395372390016	0.9378604627609984
FKBP1A	Hepatoblasts	diploid	human	NA19160	-10.3844260099203	-0.0625645118255562	-20.109580700513497	-20.172145212339053	0.0606475384833865	0.9393524615166136
NSFL1C	Hepatoblasts	diploid	human	NA19160	-10.409010757826843	0.0773664371986945	-20.142546835355127	-20.065180398156432	0.074449364722857	0.9255506352771432
DNAAF9	Hepatoblasts	diploid	human	NA19160	-9.2080563318833	-0.1851784794929152	-18.39267207895427	-18.577850558447185	0.1690440379824193	0.8309559620175807
MAVS	Hepatoblasts	diploid	human	NA19160	-10.03439029818606	-0.6043119718605148	-19.627263944428183	-20.2315759162887	0.4535497295077623	0.5464502704922376
XRN2	Hepatoblasts	diploid	human	NA19160	-8.674327626965095	-0.3786426848052925	-17.52357572921813	-17.902218414023423	0.3152097450802514	0.6847902549197485
KIZ	Hepatoblasts	diploid	human	NA19160	-10.246744261061078	-0.0984749098063416	-19.92275483357873	-20.02122974338507	0.0937815704750736	0.9062184295249264
SNX5	Hepatoblasts	diploid	human	NA19160	-8.659388216434335	-0.4120111899345495	-17.498439831893762	-17.91045102182831	0.3376831352717111	0.6623168647282889
ESF1	Hepatoblasts	diploid	human	NA19160	-9.058858575368262	-0.4345918632907199	-18.15539082226715	-18.58998268555787	0.3524711065341345	0.6475288934658656
RBBP9	Hepatoblasts	diploid	human	NA19160	-10.663892592722323	-0.0594731160204026	-20.477289341921995	-20.5367624579424	0.0577391350274063	0.9422608649725936
SLC23A2	Hepatoblasts	diploid	human	NA19160	-9.345077960875132	0.5658486001822887	-18.60671633990144	-18.04086773971915	0.432121959180079	0.567878040819921
TMEM230	Hepatoblasts	diploid	human	NA19160	-10.321521354361034	-0.3513776468590457	-20.02468730426908	-20.376064951128125	0.2962820532040822	0.7037179467959178
DZANK1	Hepatoblasts	diploid	human	NA19160	-11.227084953176211	0.1484571160561749	-21.17145186824773	-21.02299475219156	0.1379630260769822	0.8620369739230178
TASP1	Hepatoblasts	diploid	human	NA19160	-8.968348824048315	-0.2455884105974633	-18.009303648060282	-18.254892058657745	0.2177558779329537	0.7822441220670463
KIF16B	Hepatoblasts	diploid	human	NA19160	-8.675115737506369	-0.2567355802503464	-17.524900519237924	-17.78163609948827	0.2264272653665903	0.7735727346334097
TRMT6	Hepatoblasts	diploid	human	NA19160	-10.96243734784206	-0.4752213781374266	-20.853061738852496	-21.328283116989923	0.3782526000528396	0.6217473999471604
GSS	Hepatoblasts	diploid	human	NA19160	-11.026778578909704	-0.3473763339881942	-20.931741399862624	-21.279117733850818	0.293460616565134	0.706539383434866
TRPC4AP	Hepatoblasts	diploid	human	NA19160	-8.428971256132634	-0.6297333188839288	-17.105176007923784	-17.734909326807713	0.4672661478768667	0.5327338521231333
PYGB	Hepatoblasts	diploid	human	NA19160	-9.52305942507457	0.2168303167846978	-18.879209093639155	-18.662378776854457	0.194933436001128	0.8050665639988719
ABHD12	Hepatoblasts	diploid	human	NA19160	-9.66312756918699	0.2343403025983477	-19.08925726345908	-18.85491696086073	0.2089074407696287	0.7910925592303713
NINL	Hepatoblasts	diploid	human	NA19160	-8.62926108489526	-0.2319450977272658	-17.44761619065838	-17.679561288385646	0.2070103409538964	0.7929896590461037
UQCC1	Hepatoblasts	diploid	human	NA19160	-9.673930400741645	-0.5278628930500204	-19.105296416564848	-19.633159309614868	0.4101357734461183	0.5898642265538817
ZMYND8	Hepatoblasts	diploid	human	NA19160	-8.581353383302233	-0.4380804243154195	-17.36642808989337	-17.804508514208788	0.3547261149400638	0.6452738850599361
IFT52	Hepatoblasts	diploid	human	NA19160	-11.071251229675214	-0.2089321923899837	-20.98564695646868	-21.19457914885866	0.1885497437194932	0.8114502562805069
HNF4A	Hepatoblasts	diploid	human	NA19160	-8.414601388396639	-0.196453569116791	-17.080302941435534	-17.276756510552325	0.1783605201436597	0.8216394798563402
NDRG3	Hepatoblasts	diploid	human	NA19160	-10.564796948040176	-0.0729253813661436	-20.348668908767262	-20.42159429013341	0.0703298018421936	0.9296701981578064
NFATC2	Hepatoblasts	diploid	human	NA19160	-10.347394578074624	0.1244765592615523	-20.05969928811489	-19.93522272885334	0.1170410416661865	0.8829589583338133
STK4	Hepatoblasts	diploid	human	NA19160	-9.70113211865783	-0.4359432513901601	-19.14558120945489	-19.58152446084505	0.3533455783663106	0.6466544216336894
SALL4	Hepatoblasts	diploid	human	NA19160	-9.346804665228117	-0.1159901830775709	-18.609390004439327	-18.725380187516897	0.1095160349334267	0.8904839650665735
ADNP	Hepatoblasts	diploid	human	NA19160	-8.180537103003434	-0.3927421846659485	-16.66941524707262	-17.06215743173857	0.3247971972157281	0.6752028027842719
CSTF1	Hepatoblasts	diploid	human	NA19160	-10.860706943366326	-0.5825977973454535	-20.726992609115303	-21.30959040646076	0.4415542483085332	0.5584457516914668
RAE1	Hepatoblasts	diploid	human	NA19160	-10.508412569582903	-0.2654701118610668	-20.274619639093693	-20.54008975095476	0.2331546378761548	0.7668453621238451
TPD52L2	Hepatoblasts	diploid	human	NA19160	-10.450404754971627	-0.388371543970603	-20.197783133069287	-20.58615467703989	0.3218396699317275	0.6781603300682726
DNAJC5	Hepatoblasts	diploid	human	NA19160	-10.173628543316587	-0.4682564017151094	-19.82201939045291	-20.290275792168018	0.3739070282362332	0.6260929717637669
NELFCD	Hepatoblasts	diploid	human	NA19160	-10.600701803921524	-0.1583520485856376	-20.3954953629176	-20.55384741150324	0.1464507617335105	0.8535492382664894
CTSZ	Hepatoblasts	diploid	human	NA19160	-11.356809287129549	-0.3291884047802256	-21.32246820505472	-21.651656609834944	0.2804925546657836	0.7195074453342164
PRPF6	Hepatoblasts	diploid	human	NA19160	-9.568775177574436	-0.667381091823735	-18.948190976457305	-19.61557206828104	0.4869495480796141	0.5130504519203859
PRELID3B	Hepatoblasts	diploid	human	NA19160	-10.657762943299025	-0.1180751747771253	-20.469389675911856	-20.58746485068898	0.1113707524020125	0.8886292475979874
MTG2	Hepatoblasts	diploid	human	NA19160	-11.171372557748224	-0.5407735617107258	-21.10557517750449	-21.64634873921522	0.4177023650483764	0.5822976349516236
PSMA7	Hepatoblasts	diploid	human	NA19160	-9.8511072532273	-0.347249036195958	-19.365065470978017	-19.71231450717397	0.2933706699366126	0.7066293300633874
DIDO1	Hepatoblasts	diploid	human	NA19160	-9.053591355124215	-0.2146899036627055	-18.14693360297689	-18.3616235066396	0.1932084154937823	0.8067915845062177
GID8	Hepatoblasts	diploid	human	NA19160	-10.29422956317855	-0.4599579719093825	-19.98761243127265	-20.447570403182034	0.3686898222892702	0.6313101777107297
ARFGAP1	Hepatoblasts	diploid	human	NA19160	-10.317611405480154	-0.19057611148056	-20.01938481237719	-20.20996092385775	0.1735171494983036	0.8264828505016963
RNF24	Hepatoblasts	diploid	human	NA19160	-9.111864957414214	0.1680969584474531	-18.24019459686874	-18.072097638421287	0.1547281255372686	0.8452718744627313
NDUFAF5	Hepatoblasts	diploid	human	NA19160	-10.35868013119338	-0.1373508154466414	-20.07492963947696	-20.2122804549236	0.1283356208411711	0.871664379158829
CSNK2A1	Hepatoblasts	diploid	human	NA19160	-8.796884833099542	-0.4831914754968097	-17.72811716326801	-18.21130863876482	0.3831882922623938	0.6168117077376062
CDS2	Hepatoblasts	diploid	human	NA19160	-10.2553659649265	-0.082799943099939	-19.93456383514089	-20.01736377824083	0.0794647117636686	0.9205352882363316
HM13	Hepatoblasts	diploid	human	NA19160	-9.41726336163968	-0.2875948698982711	-18.71798751102766	-19.00558238092593	0.2499345952331777	0.7500654047668224
SEC23B	Hepatoblasts	diploid	human	NA19160	-9.666619313803412	-0.5340018698347003	-19.09444403842956	-19.628445908264258	0.4137458438321696	0.5862541561678304
PLCB4	Hepatoblasts	diploid	human	NA19160	-7.797637606084577	1.651617121799957	-15.97392978116165	-14.322312659361693	0.8082604084952442	0.1917395915047557
MYL9	Hepatoblasts	diploid	human	NA19160	-10.336015277948668	0.6591599054522703	-20.04431695560352	-19.385157050151243	0.4827142790829214	0.5172857209170786
TM9SF4	Hepatoblasts	diploid	human	NA19160	-9.33920856940063	-0.4559928156372911	-18.59762365124832	-19.05361646688561	0.3661816093365981	0.6338183906634017
CRNKL1	Hepatoblasts	diploid	human	NA19160	-10.017202495390244	-0.4448167208551296	-19.60295753723271	-20.04777425808784	0.3590582634786577	0.6409417365213423
POFUT1	Hepatoblasts	diploid	human	NA19160	-10.494769751176849	-0.3007506577756871	-20.25660827585365	-20.55735893362933	0.2597376716074697	0.7402623283925303
KIF3B	Hepatoblasts	diploid	human	NA19160	-9.982767743746386	-0.3102638044349178	-19.55408556357244	-19.86434936800736	0.2667465048164774	0.7332534951835226
NOP56	Hepatoblasts	diploid	human	NA19160	-9.438251234400107	-0.4647912927969564	-18.750146471669268	-19.214937764466224	0.3717337848080966	0.6282662151919034
MANBAL	Hepatoblasts	diploid	human	NA19160	-11.157217456980504	-0.2818361600748034	-21.08873993851126	-21.370576098586064	0.2456027251986257	0.7543972748013743
IDH3B	Hepatoblasts	diploid	human	NA19160	-11.013575439389044	-0.0857270291161641	-20.9156626094343	-21.001389638550464	0.0821552580820423	0.9178447419179576
MAPRE1	Hepatoblasts	diploid	human	NA19160	-10.255611849033263	-0.1339552681234045	-19.93490040314441	-20.068855671267823	0.12537081246681	0.87462918753319
JAG1	Hepatoblasts	diploid	human	NA19160	-11.305115651445671	0.6366807255606409	-21.26268823122296	-20.62600750566232	0.4709544397312363	0.5290455602687637
CDK5RAP1	Hepatoblasts	diploid	human	NA19160	-10.345256900863529	-0.646328168172726	-20.05681156526768	-20.703139733440405	0.4760338354276468	0.5239661645723532
TTI1	Hepatoblasts	diploid	human	NA19160	-10.114100248420426	-0.1730922325658497	-19.739224428839137	-19.912316661404983	0.1589399618582224	0.8410600381417775
RPRD1B	Hepatoblasts	diploid	human	NA19160	-9.604931882705223	-0.3996119247286956	-19.002456636508988	-19.402068561237684	0.3294197688481952	0.6705802311518048
CHMP4B	Hepatoblasts	diploid	human	NA19160	-10.17636021149271	-0.2594747997271653	-19.825801939979087	-20.08527673970625	0.2285433513329478	0.7714566486670522
CST3	Hepatoblasts	diploid	human	NA19160	-9.83723015655143	0.2001630633490341	-19.34494322264038	-19.144780159291347	0.1814027410162794	0.8185972589837206
AHCY	Hepatoblasts	diploid	human	NA19160	-9.76740370615498	-0.4910250608734721	-19.24311547043495	-19.734140531308423	0.3880012634137365	0.6119987365862635
DHX35	Hepatoblasts	diploid	human	NA19160	-10.140600483655616	-0.322263679208131	-19.776168715772243	-20.09843239498037	0.2754928723243256	0.7245071276756744
DNTTIP1	Hepatoblasts	diploid	human	NA19160	-10.852770939265644	-0.1299235198407515	-20.71707200478505	-20.846995524625804	0.1218374096328966	0.8781625903671033
PIGU	Hepatoblasts	diploid	human	NA19160	-9.98304463015078	0.0951259570745931	-19.55447947208476	-19.459353515010164	0.0907416002729265	0.9092583997270736
APMAP	Hepatoblasts	diploid	human	NA19160	-10.27115558167787	-0.3464834093282576	-19.956152547463034	-20.30263595679129	0.2928294483755648	0.7071705516244351
KANK1	Hepatoblasts	diploid	human	NA19160	-10.832275371042714	-0.3607743638132383	-20.69139346050182	-21.05216782431506	0.3028637201061367	0.6971362798938631
RPN2	Hepatoblasts	diploid	human	NA19160	-8.506071526792587	-0.1375123277890218	-17.237933940091366	-17.37544626788039	0.1284763940282089	0.871523605971791
TGIF2	Hepatoblasts	diploid	human	NA19160	-10.190002499491763	-0.3754095407265367	-19.844670403304303	-20.220079944030843	0.3129921365301539	0.6870078634698461
FAM210B	Hepatoblasts	diploid	human	NA19160	-11.359842269882996	-0.11196605117129	-21.32595924264279	-21.43792529381408	0.1059253902290766	0.8940746097709235
TTPAL	Hepatoblasts	diploid	human	NA19160	-11.297344975859854	0.3440173817813239	-21.2536563790186	-20.90963899723727	0.2910833942909984	0.7089166057090016
PREX1	Hepatoblasts	diploid	human	NA19160	-9.71739710893296	0.3280776607342126	-19.169599285145694	-18.84152162441148	0.2796929220434417	0.7203070779565582
SDC4	Hepatoblasts	diploid	human	NA19160	-10.062498682686211	0.1313492086015912	-19.666888154546555	-19.535538945944964	0.1230885041205846	0.8769114958794154
NCOA3	Hepatoblasts	diploid	human	NA19160	-9.215491735838029	-0.3443160843424059	-18.40438221025608	-18.74869829459848	0.2912951178739548	0.7087048821260453
PIGT	Hepatoblasts	diploid	human	NA19160	-11.195817440434553	-0.3469918739512039	-21.134555308003605	-21.48154718195481	0.2931889281843276	0.7068110718156724
NCOA5	Hepatoblasts	diploid	human	NA19160	-9.785011338476307	-0.1235706777007372	-19.268883424462217	-19.392454102162954	0.1162408230299448	0.8837591769700552
VAPB	Hepatoblasts	diploid	human	NA19160	-9.341434896912952	-0.5763575871613611	-18.60107341318044	-19.1774310003418	0.4380585337885421	0.5619414662114579
PARD6B	Hepatoblasts	diploid	human	NA19160	-9.322570919154394	-0.0872225204031734	-18.57181211909592	-18.65903463949909	0.0835268610306467	0.9164731389693532
CHD6	Hepatoblasts	diploid	human	NA19160	-8.115657589392171	-0.5022272555980507	-16.553607582969363	-17.055834838567414	0.3948187358124072	0.6051812641875928
PLCG1	Hepatoblasts	diploid	human	NA19160	-8.889848807947981	-0.2891120313760779	-17.881290796703162	-18.17040282807924	0.2510717027651395	0.7489282972348604
SRSF6	Hepatoblasts	diploid	human	NA19160	-9.030402698431436	-0.5042540416037119	-18.109635992964336	-18.613890034568048	0.3960440665684792	0.6039559334315208
ARFGEF2	Hepatoblasts	diploid	human	NA19160	-8.54044056836501	-0.450789387610662	-17.296735263386473	-17.747524650997136	0.3628749855300824	0.6371250144699175
ZNFX1	Hepatoblasts	diploid	human	NA19160	-10.753179814652034	0.0782478096653314	-20.59151822338629	-20.513270413720964	0.07526476018293	0.92473523981707
CSE1L	Hepatoblasts	diploid	human	NA19160	-9.003742584566492	-0.1427346519438579	-18.06662352564158	-18.20935817758544	0.1330159090805776	0.8669840909194224
RAB22A	Hepatoblasts	diploid	human	NA19160	-9.47520414356745	-0.5027965406807837	-18.80655667677734	-19.309353217458124	0.3951631584318271	0.6048368415681729
STAU1	Hepatoblasts	diploid	human	NA19160	-9.052821481758448	-0.3509184452500839	-18.145697010472524	-18.49661545572261	0.2959588305841644	0.7040411694158357
STX16	Hepatoblasts	diploid	human	NA19160	-9.44994688519528	-0.459849719477571	-18.76802955270704	-19.22787927218461	0.36862147772814	0.63137852227186
RNF114	Hepatoblasts	diploid	human	NA19160	-9.921850901094842	-0.6616127908458865	-19.46705501520264	-20.12866780604853	0.4839815667809412	0.5160184332190588
DDX27	Hepatoblasts	diploid	human	NA19160	-9.767820197165792	-0.6667108229675947	-19.24372569268742	-19.91043651565501	0.4866055510677	0.5133944489323
SLC2A4RG	Hepatoblasts	diploid	human	NA19160	-11.066313683367078	0.1732664888527537	-20.979681402310696	-20.806414913457942	0.1590865090887735	0.8409134909112265
GPCPD1	Hepatoblasts	diploid	human	NA19160	-9.593031811359262	-0.1472191308863735	-18.98462495866184	-19.131844089548213	0.1368951762326924	0.8631048237673076
PANK2	Hepatoblasts	diploid	human	NA19160	-9.89791443870192	-0.2223202409582896	-19.432656975024265	-19.654977215982555	0.199341080504862	0.800658919495138
NAPB	Hepatoblasts	diploid	human	NA19160	-10.71955525298156	-0.2006448804876655	-20.5486857142904	-20.749330594778066	0.181797060202795	0.8182029397972049
PSMF1	Hepatoblasts	diploid	human	NA19160	-9.519417803214766	-0.4521980881267743	-18.87369639299409	-19.325894481120866	0.3637718719962625	0.6362281280037375
TMX4	Hepatoblasts	diploid	human	NA19160	-11.009347228862133	0.1987308432377475	-20.910506215075863	-20.711775371838115	0.1802294895823223	0.8197705104176777
STK35	Hepatoblasts	diploid	human	NA19160	-10.438317198042176	-0.0083689801047198	-20.181688431036864	-20.190057411141584	0.0083340576803203	0.9916659423196796
RRBP1	Hepatoblasts	diploid	human	NA19160	-7.323328016380891	-0.0959231569676414	-15.072265189806556	-15.168188346774198	0.0914661721192691	0.9085338278807308
BMP2	Hepatoblasts	diploid	human	NA19160	-8.62211306096748	0.391967055534767	-17.435531363129726	-17.04356430759496	0.3242736249619962	0.6757263750380038
ZNF133	Hepatoblasts	diploid	human	NA19160	-9.18219461855685	-0.4182044057151017	-18.35185704649561	-18.77006145221071	0.3417723308244616	0.6582276691755383
FLRT3	Hepatoblasts	diploid	human	NA19160	-7.936523628106122	0.31822820458593	-16.229543794068	-15.91131558948207	0.2725632349340909	0.727436765065909
DSTN	Hepatoblasts	diploid	human	NA19160	-8.877680075257931	-0.3722943582463785	-17.86133785907829	-18.23363221732467	0.310848644719509	0.6891513552804909
SNRPB2	Hepatoblasts	diploid	human	NA19160	-10.47407719532025	-0.5436900127025943	-20.229219638379995	-20.77290965108259	0.4193981335485589	0.5806018664514411
MGME1	Hepatoblasts	diploid	human	NA19160	-10.348403529780551	-0.001413035655002	-20.06106193668329	-20.062474972338297	0.0014120377901823	0.9985879622098176
TBC1D20	Hepatoblasts	diploid	human	NA19160	-10.452047560442374	-0.1901719310090896	-20.19996831770368	-20.39014024871277	0.1731830337531444	0.8268169662468555
MCM8	Hepatoblasts	diploid	human	NA19160	-10.339549919054116	0.24653981309595	-20.04909775745034	-19.80255794435439	0.2184997530266925	0.7815002469733074
MRPS26	Hepatoblasts	diploid	human	NA19160	-10.477556816117009	1.5885437060719203	-20.233831173350865	-18.645287467278944	0.7957771962887259	0.2042228037112742
ID1	Hepatoblasts	diploid	human	NA19160	-9.957831405710984	0.3402530845779274	-19.51854815743556	-19.178295072857622	0.2884097925359444	0.7115902074640555
RALY	Hepatoblasts	diploid	human	NA19160	-9.430632448913936	-0.0786564829826304	-18.73848253842764	-18.817139021410263	0.0756425975897175	0.9243574024102824
DYNLRB1	Hepatoblasts	diploid	human	NA19160	-10.644427385025484	-0.2440447368753417	-20.45217767020484	-20.69622240708017	0.2165474157417436	0.7834525842582565
EIF2S2	Hepatoblasts	diploid	human	NA19160	-9.263356162016471	0.0309207206421362	-18.479503278391263	-18.448582557749127	0.0304475644763135	0.9695524355236864
ERGIC3	Hepatoblasts	diploid	human	NA19160	-10.125781118611142	-0.272939581133155	-19.7555259579532	-20.02846553908635	0.2388612266180836	0.7611387733819163
CEP250	Hepatoblasts	diploid	human	NA19160	-9.685496084755634	-0.0720024854215707	-19.12244264594377	-19.19444513136535	0.0694714169474808	0.9305285830525192
PLAGL2	Hepatoblasts	diploid	human	NA19160	-11.21923018221622	-0.4999676181960452	-21.16220117164277	-21.66216878983882	0.3934496994124494	0.6065503005875506
MMP24OS	Hepatoblasts	diploid	human	NA19160	-10.847904663048617	-0.0401082286286254	-20.710982640791343	-20.75109086941997	0.0393145401442042	0.9606854598557958
ZBTB46	Hepatoblasts	diploid	human	NA19160	-10.333882685653183	-0.1305276128710843	-20.04143131067296	-20.171958923544047	0.122367741332267	0.877632258667733
ZNF337	Hepatoblasts	diploid	human	NA19160	-10.479600759280345	-0.3498034912224987	-20.23653889269133	-20.586342383913827	0.2951734192793532	0.7048265807206469
TAF4	Hepatoblasts	diploid	human	NA19160	-9.915215314632414	-0.3537927532531242	-19.457530640175115	-19.81132339342824	0.2979795562666757	0.7020204437333243
LAMA5	Hepatoblasts	diploid	human	NA19160	-10.271478203291748	-0.10745039831475	-19.956593145942698	-20.064043544257448	0.1018789303354012	0.8981210696645989
OSBPL2	Hepatoblasts	diploid	human	NA19160	-9.90340373407894	-0.18051427861662	-19.44055539899511	-19.62106967761173	0.1651592397593143	0.8348407602406858
RBM39	Hepatoblasts	diploid	human	NA19160	-7.934025102426322	-0.8729513071399674	-16.224979006868324	-17.09793031400829	0.5822830826658064	0.4177169173341936
GGT7	Hepatoblasts	diploid	human	NA19160	-10.756396511328754	-0.1894408575596102	-20.59560409805881	-20.785044955618424	0.1725783488139222	0.8274216511860779
ACSS2	Hepatoblasts	diploid	human	NA19160	-8.69659566572587	1.952979387148064	-17.56096040214274	-15.607981014994676	0.8581491871150095	0.1418508128849904
PCED1A	Hepatoblasts	diploid	human	NA19160	-11.348349875439078	-0.3848014435080032	-21.31272161541815	-21.69752305892615	0.3194142424899483	0.6805857575100517
BTBD3	Hepatoblasts	diploid	human	NA19160	-9.507152974953266	-0.2073627723169587	-18.855110587886465	-19.062473360203423	0.1872752375428376	0.8127247624571623
POLR3F	Hepatoblasts	diploid	human	NA19160	-10.780935023145426	-0.4091352074941525	-20.62670587096637	-21.035841078460525	0.3357755818685527	0.6642244181314473
RIN2	Hepatoblasts	diploid	human	NA19160	-9.07275911628239	0.1861813404058415	-18.177683672762747	-17.991502332356905	0.1698769535180652	0.8301230464819348
PTPRA	Hepatoblasts	diploid	human	NA19160	-8.678541923385495	-0.5316667447265006	-17.530658408565095	-18.0623251532916	0.4123752674214119	0.5876247325785882
CTNNBL1	Hepatoblasts	diploid	human	NA19160	-9.60109206865926	-0.4155397180487946	-18.99670591792661	-19.41224563597541	0.3400160207030602	0.6599839792969397
LPIN3	Hepatoblasts	diploid	human	NA19160	-10.727211284826634	0.0443574091209235	-20.5584579494594	-20.51410054033848	0.0433880054856776	0.9566119945143224
ZSWIM3	Hepatoblasts	diploid	human	NA19160	-11.789530870287182	0.209250309705336	-21.802182539396625	-21.59293222969129	0.1888078390420908	0.8111921609579091
OSER1	Hepatoblasts	diploid	human	NA19160	-10.381831708102888	-0.4235715777841129	-20.10609499204982	-20.52966656983393	0.3452956882946366	0.6547043117053635
SERINC3	Hepatoblasts	diploid	human	NA19160	-10.017884898238934	-0.0952196339915082	-19.603923680288418	-19.69914331427993	0.0908267728070796	0.9091732271929204
SLX4IP	Hepatoblasts	diploid	human	NA19160	-9.69359660142672	-0.2230516687901733	-19.13443600439841	-19.357487673188583	0.1999264906037081	0.800073509396292
KAT14	Hepatoblasts	diploid	human	NA19160	-10.272441279416714	-0.0987937444358806	-19.957908279258938	-20.05670202369481	0.0940704582361742	0.9059295417638258
DSN1	Hepatoblasts	diploid	human	NA19160	-10.768350172180083	-0.1791176077471946	-20.61076983154364	-20.78988743929084	0.1639924273521016	0.8360075726478984
SOGA1	Hepatoblasts	diploid	human	NA19160	-9.668142880878666	-0.0118733021131447	-19.096706450496413	-19.10857975260956	0.0118030926092147	0.9881969073907853
LSM14B	Hepatoblasts	diploid	human	NA19160	-10.227887217388432	-0.4140493574402165	-19.89687549801259	-20.310924855452807	0.3390316732438849	0.660968326756115
YTHDF1	Hepatoblasts	diploid	human	NA19160	-9.490378190870794	-0.230557115379419	-18.829642413427187	-19.060199528806606	0.2059089211062857	0.7940910788937142
SLC13A3	Hepatoblasts	diploid	human	NA19160	-10.182651627824862	0.5434326711366779	-19.83450807885319	-19.291075407716512	0.4192487013283362	0.5807512986716638
B4GALT5	Hepatoblasts	diploid	human	NA19160	-8.821613972329578	-0.0578416622256945	-17.769029147962	-17.826870810187696	0.056200625301123	0.943799374698877
BLCAP	Hepatoblasts	diploid	human	NA19160	-9.175788720153925	0.140089763898363	-18.34172682932804	-18.20163706542968	0.1307197980831305	0.8692802019168695
YWHAB	Hepatoblasts	diploid	human	NA19160	-8.689498071603305	-0.5397625244918025	-17.54905524532211	-18.08881776981391	0.4171133427553936	0.5828866572446064
PKIG	Hepatoblasts	diploid	human	NA19160	-10.164045816520954	-0.1405188558671639	-19.80873850690243	-19.9492573627696	0.1310927192219558	0.8689072807780441
RALGAPB	Hepatoblasts	diploid	human	NA19160	-8.656563127871774	-0.6646257643977941	-17.49368160098802	-18.158307365385813	0.4855339768129438	0.5144660231870563
ASXL1	Hepatoblasts	diploid	human	NA19160	-9.05950769477958	-0.294322362490842	-18.15643269020888	-18.45075505269972	0.2549637190233567	0.7450362809766433
BCL2L1	Hepatoblasts	diploid	human	NA19160	-9.827561285290203	0.1030047802199902	-19.33090056119846	-19.22789578097847	0.0978773388735688	0.902122661126431
PRNP	Hepatoblasts	diploid	human	NA19160	-9.43888226212291	0.335509983291345	-18.75111202570433	-18.415602042412985	0.2850266311113316	0.7149733688886684
ZNF217	Hepatoblasts	diploid	human	NA19160	-9.367884026746673	-0.1126800320362981	-18.64198225456185	-18.754662286598144	0.1065635145609534	0.8934364854390465
SHLD1	Hepatoblasts	diploid	human	NA19160	-10.502797751436852	0.1732092213899427	-20.2672113597756	-20.09400213838565	0.1590383507277649	0.8409616492722349
MACROD2	Hepatoblasts	diploid	human	NA19160	-8.123100849107567	1.1390741411912533	-16.566935753005076	-15.427861611813825	0.6798847338060715	0.3201152661939284
SPTLC3	Hepatoblasts	diploid	human	NA19160	-8.867635301647725	1.1349572562456738	-17.844845522593026	-16.709888266347352	0.6785641395837914	0.3214358604162086
NAA20	Hepatoblasts	diploid	human	NA19160	-11.044103524650764	-0.2754401264190881	-20.952787506066727	-21.22822763248581	0.2407621109756193	0.7592378890243806
ZHX3	Hepatoblasts	diploid	human	NA19160	-9.763935443494672	-0.0221788768758273	-19.238032611341865	-19.26021148821769	0.0219347338564321	0.9780652661435678
ZFAS1	Hepatoblasts	diploid	human	NA19160	-9.071488498918155	-0.3274374363945896	-18.175647517665624	-18.503084954060213	0.279231616266295	0.7207683837337051
SOX12	Hepatoblasts	diploid	human	NA19160	-10.59176276469654	-0.0462750979241554	-20.383861032550488	-20.430136130474644	0.0452207317356317	0.9547792682643684
PLCB1	Hepatoblasts	diploid	human	NA19160	-8.794767039760638	1.411257649267636	-17.724607863832162	-16.313350214564526	0.7561635704702562	0.2438364295297438
SS18L1	Hepatoblasts	diploid	human	NA19160	-10.088012452305104	-0.2576284314509927	-19.7027196694014	-19.96034810085239	0.2271176424636218	0.772882357536378
SLC24A3	Hepatoblasts	diploid	human	NA19160	-11.196096471895824	1.0460068390134936	-21.13488542687721	-20.08887858786372	0.6486620994668612	0.3513379005331389
L3MBTL1	Hepatoblasts	diploid	human	NA19160	-10.956512942303709	0.1803348594486102	-20.84577597807557	-20.66544111862696	0.1650094398866088	0.8349905601133911
RALGAPA2	Hepatoblasts	diploid	human	NA19160	-8.608503069895486	-0.0348985782771648	-17.412493696985827	-17.44739227526299	0.0342966454110845	0.9657033545889157
FAM217B	Hepatoblasts	diploid	human	NA19160	-11.141682258183264	0.0180255476967302	-21.07021775041612	-21.05219220271939	0.0178640592733761	0.982135940726624
PTPN1	Hepatoblasts	diploid	human	NA19160	-9.67827070470511	-0.591738554090533	-19.111734052224747	-19.70347260631528	0.4466356059725397	0.5533643940274603
SULF2	Hepatoblasts	diploid	human	NA19160	-8.530268675919816	0.3538927978870027	-17.27935667323984	-16.925463875352836	0.2980497861318251	0.701950213868175
SRC	Hepatoblasts	diploid	human	NA19160	-10.33448042060931	-0.3023327099496349	-20.04224020604026	-20.34457291598989	0.2609078793244884	0.7390921206755116
NOL4L	Hepatoblasts	diploid	human	NA19160	-10.027669740368312	-0.0304870387113745	-19.617766905490413	-19.648253944201787	0.0300269959141995	0.9699730040858004
SLC2A10	Hepatoblasts	diploid	human	NA19160	-10.572660407773752	-0.1018256233443111	-20.35894606052625	-20.46077168387056	0.0968129673278086	0.9031870326721914
ENTPD6	Hepatoblasts	diploid	human	NA19160	-10.90157043469428	-0.5444970677473577	-20.77787816425216	-21.32237523199952	0.4198665221807501	0.58013347781925
SLC9A8	Hepatoblasts	diploid	human	NA19160	-10.408589610123585	-0.2341348345130604	-20.141983115550985	-20.37611795006405	0.2087448797962245	0.7912551202037754
DDRGK1	Hepatoblasts	diploid	human	NA19160	-11.414417827470029	-0.4105721688428402	-21.388466616065934	-21.79903878490877	0.3367293612480921	0.6632706387519078
ZNF334	Hepatoblasts	diploid	human	NA19160	-10.172275343551112	-0.1574552558179824	-19.82014506468996	-19.977600320507936	0.1456849616191173	0.8543150383808827
UCKL1	Hepatoblasts	diploid	human	NA19160	-11.315663673755358	-0.0851038396679726	-21.2749291134095	-21.36003295307747	0.0815830886573446	0.9184169113426556
NCOA6	Hepatoblasts	diploid	human	NA19160	-8.727645320145447	-0.523774081700232	-17.612924621374248	-18.13669870307448	0.4077189923878942	0.5922810076121058
TOP1	Hepatoblasts	diploid	human	NA19160	-7.958769118800725	-0.5096990692435382	-16.27013178506683	-16.77983085431037	0.3993236864059868	0.6006763135940132
PCMTD2	Hepatoblasts	diploid	human	NA19160	-9.986400173803094	0.1897643646388509	-19.55925198513323	-19.36948762049438	0.1728459822826028	0.8271540177173972
SYS1	Hepatoblasts	diploid	human	NA19160	-11.570460116974449	-0.5632445258695	-21.5639424923938	-22.1271870182633	0.4306412354406133	0.5693587645593867
ZNF337-AS1	Hepatoblasts	diploid	human	NA19160	-10.383877408951092	-0.2334977065130914	-20.108843710101432	-20.342341416614524	0.2082405883719896	0.7917594116280103
CPNE1	Hepatoblasts	diploid	human	NA19160	-9.864647234572734	-0.3577037069103355	-19.384662236920484	-19.74236594383082	0.3007197637834775	0.6992802362165226
FASTKD5	Hepatoblasts	diploid	human	NA19160	-11.179281747918504	-0.4899444825972842	-21.11496466937207	-21.604909151969355	0.3873395934452132	0.6126604065547868
VPS16	Hepatoblasts	diploid	human	NA19160	-11.263042137608942	-0.4386690216930055	-21.21364370575805	-21.65231272745105	0.3551058097020024	0.6448941902979977
NPEPL1	Hepatoblasts	diploid	human	NA19160	-11.039086146901402	-0.1974245852901646	-20.94669856168491	-21.14412314697508	0.1791579581420288	0.8208420418579712
DLGAP4-AS1	Hepatoblasts	diploid	human	NA19160	-11.187689284958774	0.2223313894088186	-21.12493223465441	-20.90260084524559	0.1993500065614608	0.8006499934385394
GNAS-AS1	Hepatoblasts	diploid	human	NA19160	-10.652260594010269	-0.0570456376526138	-20.46229213163532	-20.51933776928793	0.0554490387057924	0.9445509612942076
PEDS1	Hepatoblasts	diploid	human	NA19160	-10.497294250168489	-0.0333559176596871	-20.259943911972982	-20.29329982963267	0.0328057431953987	0.9671942568046012
EIF6	Hepatoblasts	diploid	human	NA19160	-11.138845429395117	-0.1356563442746825	-21.066830331833323	-21.20248667610801	0.1268573585963866	0.8731426414036133
RBM12	Hepatoblasts	diploid	human	NA19160	-9.018104525728615	-0.553876075120936	-18.089812003738288	-18.643688078859224	0.4252821619848589	0.5747178380151411
UBE2V1	Hepatoblasts	diploid	human	NA19160	-9.131850741427815	-0.5753793233545075	-18.272025385405502	-18.847404708760013	0.4375085378138613	0.5624914621861387
ZCCHC3	Hepatoblasts	diploid	human	NA19160	-10.6829048343528	-0.3162708820639537	-20.501744420498667	-20.81801530256262	0.2711380122152662	0.7288619877847338
ENSG00000250917	Hepatoblasts	diploid	human	NA19160	-10.002956036319864	0.0175772437716369	-19.58276646112042	-19.565189217348784	0.017423665168346	0.982576334831654
RTEL1	Hepatoblasts	diploid	human	NA19160	-11.251570315182452	-0.0256197584972888	-21.200210506853274	-21.225830265350563	0.0252943573072675	0.9747056426927324
NORAD	Hepatoblasts	diploid	human	NA19160	-8.499370642262626	-0.5651790960603229	-17.22644235429982	-17.791621450360143	0.4317416351909433	0.5682583648090567
ENSG00000286787	Hepatoblasts	diploid	human	NA19160	-11.48375865902318	0.1488309670798173	-21.467036796004383	-21.31820582892457	0.1382852392484861	0.861714760751514
ENSG00000291067	Hepatoblasts	diploid	human	NA19160	-10.841537590370235	-0.0300166778531121	-20.70300820873397	-20.73302488658708	0.0295706512645893	0.9704293487354108
PRDM15	Hepatoblasts	diploid	human	NA19160	-10.655359748182152	-0.1686180080905614	-20.466290501994145	-20.634908510084703	0.1551684394231286	0.8448315605768714
PFKL	Hepatoblasts	diploid	human	NA19160	-9.879979207431292	-0.5318605473928811	-19.406808891043365	-19.938669438436243	0.4124891396266919	0.5875108603733081
HUNK	Hepatoblasts	diploid	human	NA19160	-9.858528163601743	0.8875285344701215	-19.375810430488	-18.48828189601788	0.5883280705044301	0.4116719294955697
COL6A1	Hepatoblasts	diploid	human	NA19160	-10.22732278229526	-0.3250791356048665	-19.89609978704322	-20.22117892264809	0.277529821734757	0.722470178265243
IFNAR1	Hepatoblasts	diploid	human	NA19160	-10.256110660371244	-0.3078902612939239	-19.93558314315557	-20.24347340444949	0.265004028909556	0.734995971090444
SOD1	Hepatoblasts	diploid	human	NA19160	-10.503289868884272	-0.2571697246732647	-20.267860916185604	-20.52503064085887	0.2267630347635736	0.7732369652364264
COL6A2	Hepatoblasts	diploid	human	NA19160	-11.08905997642011	0.3555635761237638	-21.00712352598857	-20.65155994986481	0.299221610070883	0.7007783899291169
TMEM50B	Hepatoblasts	diploid	human	NA19160	-10.149493041195068	-0.2911312552734522	-19.78853485799836	-20.07966611327181	0.2525824309178386	0.7474175690821613
APP	Hepatoblasts	diploid	human	NA19160	-7.973963547713657	-0.1354652587408864	-16.29779859766137	-16.433263856402256	0.1266904977268325	0.8733095022731675
DOP1B	Hepatoblasts	diploid	human	NA19160	-10.25411550715247	0.4106510251571471	-19.932852014442417	-19.52220098928527	0.3367816622638924	0.6632183377361077
URB1	Hepatoblasts	diploid	human	NA19160	-10.073234825658147	-0.1557888578507125	-19.681981649160303	-19.83777050701102	0.1442601459504964	0.8557398540495036
CXADR	Hepatoblasts	diploid	human	NA19160	-9.17146806238254	-0.3646583817758645	-18.334889612653427	-18.69954799442929	0.3055661583829147	0.6944338416170853
BTG3	Hepatoblasts	diploid	human	NA19160	-10.841757565608525	-0.194456578215842	-20.70328384995457	-20.897740428170408	0.1767180741495091	0.8232819258504908
C21orf91	Hepatoblasts	diploid	human	NA19160	-10.831158931961427	-0.1577367910622519	-20.689992310824216	-20.84772910188647	0.1459254475579088	0.8540745524420912
CHODL	Hepatoblasts	diploid	human	NA19160	-10.656326917575376	1.4011719945498022	-20.46753790620941	-19.066365911659613	0.7536918770630272	0.2463081229369727
MRPL39	Hepatoblasts	diploid	human	NA19160	-10.896328687669744	-0.1831739221444017	-20.77136927754352	-20.954543199687915	0.167376668491909	0.832623331508091
ATP5PF	Hepatoblasts	diploid	human	NA19160	-10.623113384456271	-0.1294830741824135	-20.42459508853508	-20.55407816271749	0.1214505415417231	0.8785494584582768
GABPA	Hepatoblasts	diploid	human	NA19160	-9.98869608852966	-0.4889158709511038	-19.562516131030883	-20.051432001981983	0.3867090795945248	0.6132909204054752
ADAMTS1	Hepatoblasts	diploid	human	NA19160	-9.149124665823742	0.4117069253113711	-18.29947352279501	-17.88776659748364	0.337481585019689	0.6625184149803109
HSPA13	Hepatoblasts	diploid	human	NA19160	-10.381699446092902	-0.2788360917548864	-20.105917248974823	-20.38475334072972	0.2433360834939354	0.7566639165060646
USP25	Hepatoblasts	diploid	human	NA19160	-8.201393675708458	-0.3010760945377413	-16.706466941646205	-17.007543036183947	0.2599785409866912	0.7400214590133087
USP16	Hepatoblasts	diploid	human	NA19160	-9.403412423496142	-0.4491698202047516	-18.69671657210272	-19.145886392307474	0.3618422825828716	0.6381577174171283
CCT8	Hepatoblasts	diploid	human	NA19160	-9.144901550462258	-0.5302038094049629	-18.2927684658252	-18.82297227523016	0.4115149813262865	0.5884850186737135
BACH1	Hepatoblasts	diploid	human	NA19160	-8.567285954578928	-0.0871875091781505	-17.342502253419077	-17.429689762597228	0.0834947736216443	0.9165052263783556
TIAM1	Hepatoblasts	diploid	human	NA19160	-8.12753552315653	0.1095239399258964	-16.574871439759566	-16.46534749983367	0.1037392923096516	0.8962607076903485
SCAF4	Hepatoblasts	diploid	human	NA19160	-8.436303798130778	-0.2142002185271679	-17.117852326283412	-17.33205254481058	0.1928132449006866	0.8071867550993133
VPS26C	Hepatoblasts	diploid	human	NA19160	-10.870599840923909	-0.0597778944728482	-20.73934206273264	-20.799119957205487	0.0580262720768172	0.9419737279231828
DYRK1A	Hepatoblasts	diploid	human	NA19160	-8.193982923577208	-0.5126142124713765	-16.693311581488572	-17.20592579395995	0.4010721940802871	0.598927805919713
ETS2	Hepatoblasts	diploid	human	NA19160	-10.323158582159047	0.2073825258777689	-20.02690674017581	-19.81952421429805	0.187291291592292	0.8127087084077081
C2CD2	Hepatoblasts	diploid	human	NA19160	-10.72882771766876	0.1135109155598108	-20.56051970050048	-20.447008784940667	0.1073055479016819	0.8926944520983181
CFAP298	Hepatoblasts	diploid	human	NA19160	-10.386299557309558	-0.0519227917983825	-20.11209717556017	-20.16401996735855	0.0505978343529599	0.94940216564704
SYNJ1	Hepatoblasts	diploid	human	NA19160	-10.86561585819756	0.1927287980817062	-20.73312289743853	-20.540394099356828	0.1752943944446428	0.8247056055553572
PAXBP1	Hepatoblasts	diploid	human	NA19160	-9.277171212264744	-0.3859622340998924	-18.50110124475478	-18.88706347885467	0.3202038016891381	0.679796198310862
IFNAR2	Hepatoblasts	diploid	human	NA19160	-9.282354306452405	-0.0916926170133932	-18.50919459031432	-18.60088720732771	0.0876144417557192	0.9123855582442808
IFNGR2	Hepatoblasts	diploid	human	NA19160	-10.33468861838547	-0.1701549763384235	-20.042521936783807	-20.21267691312223	0.1564659213568429	0.8435340786431571
GART	Hepatoblasts	diploid	human	NA19160	-9.850880117110252	-0.2553716715981409	-19.364736422235275	-19.620108093833416	0.2253714629753763	0.7746285370246236
SON	Hepatoblasts	diploid	human	NA19160	-7.567036104795318	-0.7671254905815116	-15.541104323970812	-16.308229814552323	0.5356540815356253	0.4643459184643747
DONSON	Hepatoblasts	diploid	human	NA19160	-10.92159864807556	0.1492827307206851	-20.80269802471296	-20.653415293992275	0.1386744427255833	0.8613255572744165
RCAN1	Hepatoblasts	diploid	human	NA19160	-9.996418916092557	1.1900738607085408	-19.573488183122286	-18.383414322413746	0.6958012051016085	0.3041987948983914
RUNX1	Hepatoblasts	diploid	human	NA19160	-10.502820417864184	1.6165349648170633	-20.267241278731497	-18.65070631391444	0.8014143855557425	0.1985856144442574
MORC3	Hepatoblasts	diploid	human	NA19160	-9.733516935346758	-0.3024451391232184	-19.193351456506534	-19.495796595629752	0.260990970169813	0.739009029830187
HLCS	Hepatoblasts	diploid	human	NA19160	-8.990832930234701	0.1020818548590974	-18.045745116063017	-17.94366326120392	0.097044362662671	0.9029556373373292
SLC37A1	Hepatoblasts	diploid	human	NA19160	-10.821460997520315	0.2936383883816055	-20.67781088595444	-20.38417249757283	0.2544539591853342	0.7455460408146658
PDE9A	Hepatoblasts	diploid	human	NA19160	-9.03436475486922	0.0853653088868214	-18.11601625258062	-18.0306509436938	0.0818231950181517	0.9181768049818484
NDUFV3	Hepatoblasts	diploid	human	NA19160	-10.55175237394882	-0.3672788741236914	-20.33159336824474	-20.69887224236843	0.3073835347005869	0.692616465299413
PKNOX1	Hepatoblasts	diploid	human	NA19160	-9.769031020710816	-0.3357123493832893	-19.24549953755512	-19.58121188693841	0.285171302839018	0.714828697160982
RRP1B	Hepatoblasts	diploid	human	NA19160	-9.760320046311032	-0.4107844666037863	-19.232731592813067	-19.643516059416854	0.3368701571737418	0.6631298428262582
PDXK	Hepatoblasts	diploid	human	NA19160	-9.86049513656506	-0.2200925604902188	-19.378656646589803	-19.598749207080026	0.1975554801332092	0.8024445198667908
CSTB	Hepatoblasts	diploid	human	NA19160	-10.475604164814085	1.8537952183436488	-20.231243622610336	-18.377448404266687	0.843358452098383	0.156641547901617
AGPAT3	Hepatoblasts	diploid	human	NA19160	-9.097995100884743	-0.281563617051205	-18.21805810721245	-18.49962172426365	0.2453970914636098	0.7546029085363901
TRAPPC10	Hepatoblasts	diploid	human	NA19160	-9.26509436086286	-0.3220615863332554	-18.4822227903692	-18.80428437670245	0.2753464398000392	0.7246535601999607
FTCD	Hepatoblasts	diploid	human	NA19160	-8.74933155462851	-0.0025572658655547	-17.649105445924413	-17.651662711789967	0.0025539988466731	0.9974460011533268
LSS	Hepatoblasts	diploid	human	NA19160	-8.898122511449643	0.945455732065394	-17.89484039770654	-16.949384665641144	0.6114975224852379	0.3885024775147621
MCM3AP	Hepatoblasts	diploid	human	NA19160	-9.700109081760644	-0.4264755411422208	-19.144068771955894	-19.570544313098114	0.3471941677347024	0.6528058322652978
PCNT	Hepatoblasts	diploid	human	NA19160	-9.517900880362342	0.017557594650718	-18.871399296934584	-18.853841702283862	0.0174043582174491	0.9825956417825508
DIP2A	Hepatoblasts	diploid	human	NA19160	-9.43020547757458	-0.3582893469995376	-18.73782853006187	-19.09611787706141	0.3011291704292189	0.6988708295707811
PRMT2	Hepatoblasts	diploid	human	NA19160	-9.510230130112236	-0.2575438209867614	-18.85977642112179	-19.11732024210855	0.2270522457619709	0.7729477542380291
CYYR1	Hepatoblasts	diploid	human	NA19160	-10.021138015642192	0.6509470504913216	-19.608528165986485	-18.957581115495163	0.4784483929096079	0.521551607090392
ZBTB21	Hepatoblasts	diploid	human	NA19160	-10.824768345462044	-0.1378173447619595	-20.681967281257577	-20.819784626019537	0.1287421829832143	0.8712578170167856
NRIP1	Hepatoblasts	diploid	human	NA19160	-8.445586419599701	-0.1256204036538299	-17.133884665571188	-17.259505069225018	0.1180504319165437	0.8819495680834564
TTC3	Hepatoblasts	diploid	human	NA19160	-7.162747540410448	-0.6862435106601749	-14.756934615051192	-15.44317812571137	0.4965362224187502	0.5034637775812498
COL18A1	Hepatoblasts	diploid	human	NA19160	-8.270130698180697	0.8932184478491915	-16.82797017419695	-15.934751726347756	0.5906637967821422	0.4093362032178579
PTTG1IP	Hepatoblasts	diploid	human	NA19160	-9.01894960978583	0.0011844548097564	-18.091175189194203	-18.089990734384447	0.001183753620028	0.998816246379972
RIPK4	Hepatoblasts	diploid	human	NA19160	-10.619084032494566	-0.0634006192300376	-20.419370596101466	-20.482771215331503	0.0614326097841791	0.9385673902158208
PSMG1	Hepatoblasts	diploid	human	NA19160	-10.926057211062906	-0.2794790814627247	-20.80821249621207	-21.0876915776748	0.2438224542220983	0.7561775457779016
PCBP3	Hepatoblasts	diploid	human	NA19160	-10.971325700492704	0.4659187391525352	-20.86397952529649	-20.39806078614395	0.3724417221070937	0.6275582778929063
UBE2G2	Hepatoblasts	diploid	human	NA19160	-9.289333492999022	-0.4274074502449103	-18.52008413355515	-18.947491583800065	0.3478022400540075	0.6521977599459925
SUMO3	Hepatoblasts	diploid	human	NA19160	-10.779154492030813	-0.469095697754991	-20.62445310613625	-21.09354880389124	0.3744322851341816	0.6255677148658184
BRWD1	Hepatoblasts	diploid	human	NA19160	-8.082420735533043	-0.5562090433776988	-16.493958969386163	-17.050168012763862	0.4266213976529666	0.5733786023470334
SETD4	Hepatoblasts	diploid	human	NA19160	-10.828120682235072	-0.7172592182621395	-20.686178010353835	-21.40343722861597	0.5119118324612693	0.4880881675387307
POFUT2	Hepatoblasts	diploid	human	NA19160	-9.921312774466797	-0.1532254327541835	-19.466282940260903	-19.619508373015087	0.1420637069318345	0.8579362930681654
ADARB1	Hepatoblasts	diploid	human	NA19160	-9.244931322556043	0.7746563665479441	-18.450639877210072	-17.675983510662128	0.5391378785664174	0.4608621214335826
SLC5A3	Hepatoblasts	diploid	human	NA19160	-8.835797359694803	0.4749176123990893	-17.792439705099945	-17.317522092700855	0.3780637058064877	0.6219362941935123
LTN1	Hepatoblasts	diploid	human	NA19160	-9.344970724112702	-0.4447873747946395	-18.60655027287435	-19.05133764766899	0.3590394540876976	0.6409605459123022
HMGN1	Hepatoblasts	diploid	human	NA19160	-9.73670665227387	-0.3800664100197544	-19.198045345217288	-19.578111755237043	0.3161840045293588	0.6838159954706413
ITSN1	Hepatoblasts	diploid	human	NA19160	-8.07793029248075	-0.1587533425206899	-16.48588345572707	-16.64463679824776	0.1467932171488591	0.8532067828511408
CRYZL1	Hepatoblasts	diploid	human	NA19160	-10.112015033148246	-0.2742167418133831	-19.736311520480488	-20.010528262293867	0.2398327026341084	0.7601672973658915
ENSG00000214955	Hepatoblasts	diploid	human	NA19160	-10.476435991760235	0.6672687670531231	-20.232346007957368	-19.565077240904245	0.4868919165686273	0.5131080834313727
MIR99AHG	Hepatoblasts	diploid	human	NA19160	-9.730312246277494	1.0436714635070246	-19.18863351191566	-18.14496204840864	0.6478406346984662	0.3521593653015337
MCM3AP-AS1	Hepatoblasts	diploid	human	NA19160	-10.705148679532044	0.0657819753281608	-20.53026563729356	-20.464483661965392	0.0636650138329015	0.9363349861670984
LINC00205	Hepatoblasts	diploid	human	NA19160	-10.230915875528256	-0.2416367352387815	-19.90103675037192	-20.142673485610704	0.2146585873985046	0.7853414126014954
LINC00310	Hepatoblasts	diploid	human	NA19160	-10.47302457818125	0.1854617726621831	-20.22782413579465	-20.042362363132465	0.1692794087893763	0.8307205912106238
LINC01697	Hepatoblasts	diploid	human	NA19160	-10.365478172876092	-0.1466423209274232	-20.084091758249507	-20.23073407917693	0.1363971851654291	0.8636028148345709
ENSG00000232855	Hepatoblasts	diploid	human	NA19160	-9.359458476646967	0.7227640045826184	-18.62896545920819	-17.90620145462557	0.5145912718921833	0.4854087281078166
LINC01695	Hepatoblasts	diploid	human	NA19160	-10.102709165220894	1.083355225061272	-19.72330136949588	-18.639946144434607	0.6615419844051571	0.3384580155948429
LINC00649	Hepatoblasts	diploid	human	NA19160	-10.754412131787092	-0.1094240530188344	-20.59308376423543	-20.702507817254265	0.103649763128317	0.8963502368716828
TCP10L	Hepatoblasts	diploid	human	NA19160	-11.057544381801607	0.6510433178301263	-20.96907444493207	-20.318031127101943	0.4784985988782356	0.5215014011217645
IL10RB	Hepatoblasts	diploid	human	NA19160	-11.147803145813503	-0.0076078817332786	-21.077521205191022	-21.085129086924304	0.0075790150521976	0.9924209849478024
MRPS6	Hepatoblasts	diploid	human	NA19160	-9.008870710583016	0.145554634084263	-18.074907961906423	-17.929353327822163	0.1354573447126274	0.8645426552873726
LINC02246	Hepatoblasts	diploid	human	NA19160	-11.319406094394877	0.472824174439644	-21.27926687732583	-20.806442702886187	0.376760356995921	0.6232396430040789
TBC1D22A	Hepatoblasts	diploid	human	NA19160	-7.947958866342095	-0.4689121909050904	-16.250420153926015	-16.719332344831106	0.3743174786398602	0.6256825213601398
PHF21B	Hepatoblasts	diploid	human	NA19160	-9.589136457063349	0.6013062081145113	-18.978781884595733	-18.37747567648122	0.4519047581365412	0.5480952418634588
UFD1	Hepatoblasts	diploid	human	NA19160	-10.600715583213494	-0.3409162206613949	-20.395513284748795	-20.73642950541019	0.2888815172530284	0.7111184827469715
CLTCL1	Hepatoblasts	diploid	human	NA19160	-10.507597078289308	0.3294305766279918	-20.273544053502803	-19.94411347687481	0.2806667780164549	0.7193332219835452
DGCR2	Hepatoblasts	diploid	human	NA19160	-10.213698330331267	-0.4377525381064444	-19.87735642638929	-20.315108964495742	0.3545145038418564	0.6454854961581435
SELENOO	Hepatoblasts	diploid	human	NA19160	-10.117333696562058	-0.2381909096967014	-19.74373964481743	-19.981930554514133	0.21194777008022	0.78805222991978
TTC38	Hepatoblasts	diploid	human	NA19160	-9.5679862028344	-0.043758249979735	-18.947003968451	-18.990762218430728	0.0428146709224234	0.9571853290775766
GRAMD4	Hepatoblasts	diploid	human	NA19160	-10.335099309680784	-0.2808532661315865	-20.043077654242083	-20.32393092037367	0.2448608681627749	0.755139131837225
CELSR1	Hepatoblasts	diploid	human	NA19160	-10.95962309577624	-0.1886440816880998	-20.849601670638243	-21.038245752326343	0.1719188164918635	0.8280811835081364
FBLN1	Hepatoblasts	diploid	human	NA19160	-8.922607760122771	-0.2142172340033994	-17.93485997114361	-18.14907720514701	0.1928269794508821	0.8071730205491179
NUP50	Hepatoblasts	diploid	human	NA19160	-10.17359170724272	-0.3607898261079434	-19.82196837335608	-20.182758199464025	0.30287449934941	0.6971255006505899
KLHL22	Hepatoblasts	diploid	human	NA19160	-10.15430621723383	-0.2340143478234537	-19.79522162918046	-20.02923597700392	0.2086495383425841	0.7913504616574158
MED15	Hepatoblasts	diploid	human	NA19160	-9.9939715225136	-0.3431426176827408	-19.570012372675905	-19.913154990358645	0.2904629881805006	0.7095370118194994
SNAP29	Hepatoblasts	diploid	human	NA19160	-10.930283390918513	0.1019535901388195	-20.813435925963542	-20.711482335824726	0.0969285378824668	0.9030714621175332
CRKL	Hepatoblasts	diploid	human	NA19160	-9.843574537112923	-0.3094119534627494	-19.354147502627853	-19.663559456090603	0.2661216159954722	0.7338783840045278
LZTR1	Hepatoblasts	diploid	human	NA19160	-11.373629503119174	-0.3918387463478048	-21.34180578881104	-21.73364453515884	0.3241869174976429	0.675813082502357
CECR2	Hepatoblasts	diploid	human	NA19160	-8.543900972501675	-0.195021443724066	-17.302642676110302	-17.49766411983437	0.1771829863941588	0.822817013605841
SMARCB1	Hepatoblasts	diploid	human	NA19160	-9.47460282647423	-0.5130639042023155	-18.805640898661984	-19.3187048028643	0.4013414664127302	0.5986585335872698
BCL2L13	Hepatoblasts	diploid	human	NA19160	-9.61171725925442	-0.1778738902946699	-19.012611674364244	-19.19048556465892	0.1629520232933248	0.8370479767066752
CABIN1	Hepatoblasts	diploid	human	NA19160	-9.387186100017187	-0.0819642425414244	-18.67174955655962	-18.75371379910105	0.0786950983707771	0.9213049016292228
TBC1D10A	Hepatoblasts	diploid	human	NA19160	-10.879947416343082	0.0172105674557449	-20.75099302434606	-20.73378245689032	0.0170633116352918	0.982936688364708
SF3A1	Hepatoblasts	diploid	human	NA19160	-9.755772479710126	-0.137387574664988	-19.226060130425424	-19.36344770509041	0.1283676619535028	0.8716323380464972
SEC14L2	Hepatoblasts	diploid	human	NA19160	-10.531620645562406	0.290054493779337	-20.305174691393454	-20.01512019761412	0.2517772070201812	0.7482227929798188
SPECC1L	Hepatoblasts	diploid	human	NA19160	-8.308535153898758	-0.4323832879786984	-16.895449664913798	-17.327832952892496	0.3510394097831173	0.6489605902168827
PPIL2	Hepatoblasts	diploid	human	NA19160	-10.16448551949757	-0.1502838749145532	-19.80934829657737	-19.95963217149192	0.1395363223014245	0.8604636776985753
SNRPD3	Hepatoblasts	diploid	human	NA19160	-9.87376946782853	-0.5235869165166952	-19.397844669524822	-19.92143158604152	0.4076081276297114	0.5923918723702886
PES1	Hepatoblasts	diploid	human	NA19160	-11.006154699075337	0.0097088337565017	-20.90661051663609	-20.896901682879584	0.0096618551886755	0.9903381448113244
MAPK1	Hepatoblasts	diploid	human	NA19160	-8.481653889664807	-0.4467045410420205	-17.196016549594603	-17.642721090636623	0.3602671048309174	0.6397328951690825
GGT1	Hepatoblasts	diploid	human	NA19160	-10.51408736387591	0.7192776593691974	-20.28210072613718	-19.562823066767983	0.5128960160900127	0.4871039839099874
GRK3	Hepatoblasts	diploid	human	NA19160	-9.502304702875236	0.1281910153117246	-18.84775544899481	-18.71956443368309	0.1203146702723285	0.8796853297276715
GGA1	Hepatoblasts	diploid	human	NA19160	-10.65116189091176	-0.1706516802500068	-20.460874185639284	-20.63152586588929	0.1568848039943244	0.8431151960056756
HIRA	Hepatoblasts	diploid	human	NA19160	-10.765758008762154	-0.1303544345394947	-20.60748352295293	-20.73783795749242	0.1222157412807839	0.8777842587192162
HPS4	Hepatoblasts	diploid	human	NA19160	-10.269274889736742	-0.3828462372756292	-19.95358371148575	-20.336429948761378	0.3180822552446481	0.6819177447553518
SRRD	Hepatoblasts	diploid	human	NA19160	-10.9796190309648	0.0227957669025293	-20.87415236162381	-20.851356594721285	0.0225379064998575	0.9774620935001423
PATZ1	Hepatoblasts	diploid	human	NA19160	-10.482327736909872	-0.2015037815699187	-20.24015017922853	-20.441653960798448	0.1824995138809934	0.8175004861190067
TRIOBP	Hepatoblasts	diploid	human	NA19160	-9.574606391857	0.0928594859893684	-18.95696019351912	-18.864100707529747	0.0886784552548626	0.9113215447451376
TFIP11	Hepatoblasts	diploid	human	NA19160	-11.125773199435535	-0.3064931012037207	-21.051200426095903	-21.357693527299624	0.2639764041613104	0.7360235958386896
EIF3L	Hepatoblasts	diploid	human	NA19160	-9.7402812781247	-0.1679977124151612	-19.20330326651293	-19.371300978928087	0.1546442314945137	0.8453557685054862
SNU13	Hepatoblasts	diploid	human	NA19160	-10.5143088741724	-0.2199916988563828	-20.28239261442417	-20.50238431328056	0.1974745401860737	0.8025254598139263
MICALL1	Hepatoblasts	diploid	human	NA19160	-11.447654649033446	-0.5253072821260361	-21.426245782097983	-21.951553064224026	0.4086263820980654	0.5913736179019345
CCDC134	Hepatoblasts	diploid	human	NA19160	-10.847408656084015	0.0197037367502268	-20.710361705033726	-20.6906579682835	0.0195108868276626	0.9804891131723372
DEPDC5	Hepatoblasts	diploid	human	NA19160	-10.127510853060226	-0.3567810721313904	-19.757937641519256	-20.11471871365065	0.3000742857928824	0.6999257142071176
PICK1	Hepatoblasts	diploid	human	NA19160	-11.425395020957568	-0.4838939074130372	-21.40096814537247	-21.88486205278551	0.3836214083571187	0.6163785916428813
TTC28	Hepatoblasts	diploid	human	NA19160	-7.648298799874681	-0.250967619437425	-15.6948278712266	-15.945795490664024	0.2219524352310728	0.7780475647689272
DDX17	Hepatoblasts	diploid	human	NA19160	-7.281405229922815	-0.7375226180779395	-14.99043292131305	-15.727955539390988	0.5217026257555488	0.4782973742444512
TCF20	Hepatoblasts	diploid	human	NA19160	-9.133958924314346	-0.1088291510676846	-18.275378429186524	-18.38420758025421	0.1031163639791224	0.8968836360208775
CBY1	Hepatoblasts	diploid	human	NA19160	-11.286018568830768	-0.2014258998686884	-21.240470344926965	-21.44189624479565	0.1824358430730146	0.8175641569269854
TOMM22	Hepatoblasts	diploid	human	NA19160	-11.025064859933131	-0.182911728957528	-20.92965637607641	-21.112568105033937	0.1671583317051973	0.8328416682948027
XBP1	Hepatoblasts	diploid	human	NA19160	-9.464875084923904	0.1362642720412524	-18.79081607729998	-18.654551805258727	0.1273880049386064	0.8726119950613935
RTCB	Hepatoblasts	diploid	human	NA19160	-9.429599251298573	-0.5170696777722518	-18.73689988819458	-19.25396956596683	0.4037347602471213	0.5962652397528787
JOSD1	Hepatoblasts	diploid	human	NA19160	-9.977889332386471	0.0798507034657376	-19.54714287769149	-19.467292174225754	0.0767458252537355	0.9232541747462644
FBXO7	Hepatoblasts	diploid	human	NA19160	-9.741616624418576	-0.3510408651205808	-19.20526678154565	-19.556307646666227	0.2960450139375636	0.7039549860624363
GTPBP1	Hepatoblasts	diploid	human	NA19160	-9.817466799856671	0.5327853036303621	-19.31622005741449	-18.78343475378413	0.4130321928247934	0.5869678071752066
POLDIP3	Hepatoblasts	diploid	human	NA19160	-10.269645915418309	-0.1803490341146343	-19.95409055054369	-20.134439584658324	0.1650212755150485	0.8349787244849515
TIMP3	Hepatoblasts	diploid	human	NA19160	-8.187179165488342	1.7491783533478389	-16.681224191078492	-14.932045837730652	0.826083217096943	0.1739167829030571
PPP6R2	Hepatoblasts	diploid	human	NA19160	-8.605344783508277	-0.2621533687004387	-17.407142428621995	-17.669295797322434	0.230606986148363	0.7693930138516368
SBF1	Hepatoblasts	diploid	human	NA19160	-11.200919732691355	0.171047440619951	-21.140589340675103	-20.969541900055155	0.1572184095579163	0.8427815904420837
SUN2	Hepatoblasts	diploid	human	NA19160	-10.659246379244472	0.3923820851749333	-20.47130215395888	-20.078920068783948	0.3245540132475297	0.6754459867524703
CYB5R3	Hepatoblasts	diploid	human	NA19160	-9.848591052746194	-0.2193916580356081	-19.361419719749023	-19.58081137778463	0.1969928476473339	0.8030071523526661
PACSIN2	Hepatoblasts	diploid	human	NA19160	-8.153760308288827	-0.4804165684083977	-16.62172034330097	-17.10213691170937	0.3814743201254755	0.6185256798745246
AP1B1	Hepatoblasts	diploid	human	NA19160	-10.18087160943048	-0.40219389692475	-19.832045660526283	-20.23423955745104	0.3311489550442664	0.6688510449557336
HMGXB4	Hepatoblasts	diploid	human	NA19160	-9.650678083209009	-0.4388027881454376	-19.070744711205933	-19.50954749935137	0.3551920691405945	0.6448079308594056
TOM1	Hepatoblasts	diploid	human	NA19160	-9.968040915982105	0.1010346455631498	-19.53311283435152	-19.432078188788363	0.096098283840614	0.903901716159386
CHKB	Hepatoblasts	diploid	human	NA19160	-10.765290562518285	-0.5182566668964838	-20.6068907599164	-21.12514742681288	0.4044421007160934	0.5955578992839066
THOC5	Hepatoblasts	diploid	human	NA19160	-9.273010371223094	-0.1760190454075392	-18.49460029765253	-18.67061934306007	0.1613979883320944	0.8386020116679056
RBFOX2	Hepatoblasts	diploid	human	NA19160	-7.798225254388216	-0.5697944445979548	-15.9750193481862	-16.544813792784158	0.4343583025431458	0.5656416974568542
TAB1	Hepatoblasts	diploid	human	NA19160	-11.096200976898109	-0.0849342934861426	-21.01571766847883	-21.10065196196497	0.0814273613755883	0.9185726386244116
ASCC2	Hepatoblasts	diploid	human	NA19160	-10.04011028044028	-0.1174327897138312	-19.635340011343715	-19.752772801057542	0.1107997268570454	0.8892002731429546
MTMR3	Hepatoblasts	diploid	human	NA19160	-9.267287063223865	-0.5801777718862732	-18.485652548164417	-19.06583032005069	0.4402011587766776	0.5597988412233224
MIEF1	Hepatoblasts	diploid	human	NA19160	-10.153127563372914	-0.155602412246246	-19.79358459102783	-19.94918700327408	0.1441005821416189	0.8558994178583811
PNPLA3	Hepatoblasts	diploid	human	NA19160	-8.390087418863459	-0.1972098944918414	-17.03777714748941	-17.234987041981256	0.1789817119902286	0.8210182880097715
MYH9	Hepatoblasts	diploid	human	NA19160	-8.060137293633286	0.3439516895863974	-16.453845770981005	-16.109894081394607	0.2910368224734637	0.7089631775265363
SAMM50	Hepatoblasts	diploid	human	NA19160	-10.515529914871236	-0.1180484032627582	-20.28400142881801	-20.402049832080767	0.111346962132894	0.888653037867106
EIF3D	Hepatoblasts	diploid	human	NA19160	-9.316102125956236	-0.5113881633796851	-18.561761720989608	-19.073149884369293	0.4003374288507706	0.5996625711492294
TNRC6B	Hepatoblasts	diploid	human	NA19160	-8.349222059502749	-0.6185457115770312	-16.966621854280355	-17.585167565857386	0.4612726668975768	0.5387273331024232
SGSM3	Hepatoblasts	diploid	human	NA19160	-11.096280739543976	-0.3316038298486355	-21.0158136053793	-21.347417435227936	0.2822283737717225	0.7177716262282775
IFT27	Hepatoblasts	diploid	human	NA19160	-11.439497323472628	-0.2832387798168944	-21.41699382713113	-21.700232606948024	0.2466601159776967	0.7533398840223032
KIAA0930	Hepatoblasts	diploid	human	NA19160	-10.611497309152885	0.0545662730194108	-20.4095248837765	-20.354958610757087	0.0531042468622853	0.9468957531377148
SLC25A17	Hepatoblasts	diploid	human	NA19160	-10.455818755393596	-0.3330201871473087	-20.204982572643218	-20.53800275979053	0.2832442752437485	0.7167557247562515
FAM118A	Hepatoblasts	diploid	human	NA19160	-9.84133813816002	-0.1963742697017103	-19.350903894072125	-19.54727816377384	0.1782953620300339	0.821704637969966
ST13	Hepatoblasts	diploid	human	NA19160	-8.963615413216653	-0.4672511567066414	-18.00161917762931	-18.46887033433595	0.3732773349565439	0.6267226650434561
RBX1	Hepatoblasts	diploid	human	NA19160	-10.99215250948518	-0.4213241376498295	-20.88950051109653	-21.31082464874636	0.3438226248575123	0.6561773751424876
EP300	Hepatoblasts	diploid	human	NA19160	-8.52201138896207	-0.670749910672658	-17.265234144590053	-17.93598405526271	0.4886750140894328	0.5113249859105672
RANGAP1	Hepatoblasts	diploid	human	NA19160	-10.802048687181662	-0.0495791621616207	-20.6533715880245	-20.70295075018612	0.0483701779191596	0.9516298220808403
ZC3H7B	Hepatoblasts	diploid	human	NA19160	-9.94088256937339	-0.6088346805014632	-19.4943238477114	-20.103158528212862	0.4560155844929099	0.5439844155070901
ACO2	Hepatoblasts	diploid	human	NA19160	-9.665267645254758	-0.1177573302835952	-19.092436502349543	-19.21019383263313	0.1110882615971785	0.8889117384028214
TRMU	Hepatoblasts	diploid	human	NA19160	-10.397175984978444	-0.3126556477885173	-20.12669227238282	-20.439347920171336	0.2684982365463625	0.7315017634536375
DESI1	Hepatoblasts	diploid	human	NA19160	-10.213552456159048	0.2708154183393176	-19.877155546789204	-19.606340128449887	0.2372427255834445	0.7627572744165555
CERK	Hepatoblasts	diploid	human	NA19160	-10.33753274034788	-0.0753838702573831	-20.04636971148925	-20.12175358174664	0.0726125784566168	0.9273874215433832
BRD1	Hepatoblasts	diploid	human	NA19160	-9.631278137932965	-0.2489878435961756	-19.041835725248404	-19.29082356884458	0.220410549668727	0.7795894503312729
ZBED4	Hepatoblasts	diploid	human	NA19160	-10.095754722214826	-0.3327028214224903	-19.713567483538824	-20.046270304961315	0.2830167654436468	0.7169832345563532
DGCR8	Hepatoblasts	diploid	human	NA19160	-10.326361538291389	-0.5051546142332056	-20.03124715616498	-20.536401770398182	0.3965877279115415	0.6034122720884585
YWHAH	Hepatoblasts	diploid	human	NA19160	-10.04416883958323	-0.2175376440983498	-19.64106638942762	-19.85860403352597	0.1955026802264248	0.8044973197735752
MGAT3	Hepatoblasts	diploid	human	NA19160	-10.873997963734691	0.0092055145651137	-20.743579531386047	-20.734374016820933	0.0091632735320957	0.9908367264679042
ATF4	Hepatoblasts	diploid	human	NA19160	-8.682172967809725	-0.3194534146950794	-17.536758043513956	-17.856211458209035	0.2734539520431891	0.7265460479568108
TPST2	Hepatoblasts	diploid	human	NA19160	-11.046707462714242	0.2232493418084333	-20.955945610425083	-20.73269626861665	0.2000846279188853	0.7999153720811149
MPST	Hepatoblasts	diploid	human	NA19160	-11.332434349016957	-0.6102737070567201	-21.29434608977936	-21.90461979683608	0.4567978295417823	0.5432021704582177
ATXN10	Hepatoblasts	diploid	human	NA19160	-8.03675667714633	-0.7799745959601587	-16.41165209288235	-17.191626688842508	0.5415823431822808	0.4584176568177191
ATP6V1E1	Hepatoblasts	diploid	human	NA19160	-10.209344219682528	-0.149202184013891	-19.871358682543097	-20.020560866556988	0.1386050629943503	0.8613949370056495
MORC2	Hepatoblasts	diploid	human	NA19160	-9.728915412891425	-0.2637884920348412	-19.18657645857739	-19.45036495061224	0.2318640106435281	0.7681359893564719
LARGE1	Hepatoblasts	diploid	human	NA19160	-8.821663940255004	0.4679517961009658	-17.76911169284032	-17.301159896739353	0.3737162877532218	0.626283712246778
SLC2A11	Hepatoblasts	diploid	human	NA19160	-10.9456245374287	-0.3773761988904631	-20.83236747684161	-21.209743675732074	0.3143419184386726	0.6856580815613273
C1QTNF6	Hepatoblasts	diploid	human	NA19160	-11.413008955611728	0.055859803983214	-21.38686037976847	-21.331000575785257	0.0543282939963528	0.9456717060036472
GUCD1	Hepatoblasts	diploid	human	NA19160	-10.649524459656632	-0.5716584463148315	-20.458760534439502	-21.030418980754337	0.4354116775869012	0.5645883224130988
RNF185	Hepatoblasts	diploid	human	NA19160	-10.558407834624845	-0.1238162973843053	-20.3403096633278	-20.4641259607121	0.1164578650233586	0.8835421349766414
CCDC117	Hepatoblasts	diploid	human	NA19160	-10.35341155676129	-0.0863251900331328	-20.06782259613104	-20.15414778616417	0.0827041127664274	0.9172958872335724
PITPNB	Hepatoblasts	diploid	human	NA19160	-9.04163602533677	-0.431553408378992	-18.12771740835529	-18.559270816734287	0.3505006270968245	0.6494993729031755
LIMK2	Hepatoblasts	diploid	human	NA19160	-10.138941956458684	0.3451218038983795	-19.7738606117218	-19.42873880782341	0.2918659052787317	0.7081340947212683
SLC25A18	Hepatoblasts	diploid	human	NA19160	-10.968534051462257	0.4410955610965497	-20.860552153289163	-20.419456592192613	0.3566687738019831	0.6433312261980169
EWSR1	Hepatoblasts	diploid	human	NA19160	-8.452995650632344	-0.6041930723215146	-17.146669195645046	-17.75086226796656	0.45348475295975	0.5465152470402499
PRR14L	Hepatoblasts	diploid	human	NA19160	-8.558924518196203	-0.5647705677693048	-17.328262632932677	-17.893033200701982	0.4315094381460095	0.5684905618539905
ZNRF3	Hepatoblasts	diploid	human	NA19160	-8.93493871998292	0.3523755158192223	-17.95496931181168	-17.60259379599246	0.2969839212554978	0.7030160787445022
CHEK2	Hepatoblasts	diploid	human	NA19160	-10.87745042624468	0.1930892473531783	-20.747882426515005	-20.554793179161827	0.175591605411388	0.8244083945886119
TOB2	Hepatoblasts	diploid	human	NA19160	-10.077098117433298	-0.1471950998177824	-19.687407320588385	-19.834602420406167	0.136874434652251	0.863125565347749
NIPSNAP1	Hepatoblasts	diploid	human	NA19160	-9.425631892206496	-0.3086708860977971	-18.730820735878275	-19.039491621976072	0.2655775611094808	0.7344224388905193
CRELD2	Hepatoblasts	diploid	human	NA19160	-11.112622426370638	-0.0015932230643152	-21.03544255979569	-21.03703578286001	0.0015919545582093	0.9984080454417906
PLA2G6	Hepatoblasts	diploid	human	NA19160	-11.04526318676067	0.075236008746149	-20.95419413114569	-20.87895812239955	0.0724754434127203	0.9275245565872796
EIF4ENIF1	Hepatoblasts	diploid	human	NA19160	-10.06929017063189	-0.4598950261943315	-19.67643866874064	-20.13633369493497	0.3686500827680121	0.6313499172319879
OSBP2	Hepatoblasts	diploid	human	NA19160	-10.67591238935702	0.2508763482951225	-20.492758472459265	-20.241882124164142	0.2218814187002399	0.77811858129976
MAFF	Hepatoblasts	diploid	human	NA19160	-10.922906504838949	0.0509582745728565	-20.804316024257147	-20.75335774968429	0.0496816778569053	0.9503183221430946
TCN2	Hepatoblasts	diploid	human	NA19160	-11.392444323133615	0.1660214935442103	-21.36337029518083	-21.19734880163662	0.1529719716406284	0.8470280283593715
UBE2L3	Hepatoblasts	diploid	human	NA19160	-9.718667370733948	-0.1854642569274958	-19.17147284742265	-19.356937104350145	0.169281472517162	0.8307185274828379
SYN3	Hepatoblasts	diploid	human	NA19160	-9.380106653259286	1.9544414991617745	-18.660840307828764	-16.70639880866699	0.8583564373442372	0.1416435626557628
DRG1	Hepatoblasts	diploid	human	NA19160	-10.050340227500312	-0.3900501293379612	-19.649767605757148	-20.03981773509511	0.3229770650640249	0.677022934935975
NF2	Hepatoblasts	diploid	human	NA19160	-10.252186839732838	-0.4075716118762926	-19.930211149701485	-20.337782761577778	0.3347361910974206	0.6652638089025794
PRR5	Hepatoblasts	diploid	human	NA19160	-9.655434447927766	0.2103120593615097	-19.07782110213049	-18.867509042768976	0.1896686649683947	0.8103313350316053
BCR	Hepatoblasts	diploid	human	NA19160	-9.01091781161361	0.5358459182748057	-18.07821358283812	-17.54236766456331	0.414825928723856	0.585174071276144
PPARA	Hepatoblasts	diploid	human	NA19160	-8.876558433012109	0.7585472759142213	-17.85949724269485	-17.10094996678063	0.5316536889850981	0.468346311014902
EFCAB6	Hepatoblasts	diploid	human	NA19160	-11.417574842667715	0.4943954521032906	-21.39206446435891	-20.89766901225562	0.3900604664789121	0.6099395335210879
PARVB	Hepatoblasts	diploid	human	NA19160	-9.902139129794936	-0.0372566461889577	-19.438736315772857	-19.47599296196181	0.036571156723832	0.963428843276168
H1-0	Hepatoblasts	diploid	human	NA19160	-8.585731156419051	0.2517881014795761	-17.373865819048973	-17.122077717569397	0.2225905474702908	0.7774094525297092
XPNPEP3	Hepatoblasts	diploid	human	NA19160	-9.848059503155632	-0.1513434748360786	-19.360649391599985	-19.511992866436064	0.1404475866737004	0.8595524133262997
XRCC6	Hepatoblasts	diploid	human	NA19160	-8.707556822110742	-0.1950271489860036	-17.579326564514794	-17.774353713500798	0.1771876807673569	0.8228123192326432
PLXNB2	Hepatoblasts	diploid	human	NA19160	-9.911192544432158	-0.0650272594191747	-19.4517523319712	-19.51677959139037	0.0629580801892227	0.9370419198107772
MRTFA	Hepatoblasts	diploid	human	NA19160	-9.069868045387851	-0.1090045720587404	-18.173050290082937	-18.28205486214168	0.1032736823965352	0.8967263176034649
KIAA1671	Hepatoblasts	diploid	human	NA19160	-8.405119219922652	-0.0951161190651284	-17.063867751472664	-17.158983870537792	0.0907326549361819	0.909267345063818
SFI1	Hepatoblasts	diploid	human	NA19160	-10.670796926652129	-0.1822576358841772	-20.48617850724768	-20.668436143131856	0.1666133975393647	0.8333866024606352
TMEM184B	Hepatoblasts	diploid	human	NA19160	-9.938192136920168	-0.4510938607901025	-19.490473300589542	-19.941567161379645	0.3630689434799439	0.6369310565200561
SREBF2	Hepatoblasts	diploid	human	NA19160	-8.362193201480691	-0.2984278846468768	-16.989243099982886	-17.287670984629763	0.2580162116563297	0.7419837883436703
CSNK1E	Hepatoblasts	diploid	human	NA19160	-9.897273354344035	-0.4990897743398008	-19.43173414507612	-19.93082391941592	0.3929170091823606	0.6070829908176394
PEX26	Hepatoblasts	diploid	human	NA19160	-10.855398262224382	-0.6026629773564309	-20.720357734012826	-21.323020711369253	0.4526478926573155	0.5473521073426845
MIAT	Hepatoblasts	diploid	human	NA19160	-10.634338961999871	1.1676236272861116	-20.43913336063578	-19.271509733349667	0.6888946341654995	0.3111053658345005
NUP50-DT	Hepatoblasts	diploid	human	NA19160	-10.525851469301426	-0.1359578685949074	-20.29758910187163	-20.433546970466537	0.1271205926500663	0.8728794073499337
TTC28-AS1	Hepatoblasts	diploid	human	NA19160	-9.865179427140632	-0.0169337868863942	-19.38543175356145	-19.402365540447843	0.0167912162054235	0.9832087837945764
ADSL	Hepatoblasts	diploid	human	NA19160	-10.16197752399203	-0.3968363350004225	-19.8058696415493	-20.202705976549723	0.3275559278141827	0.6724440721858173
ARHGAP8	Hepatoblasts	diploid	human	NA19160	-10.236423403937106	0.0088376577265946	-19.90859922707255	-19.899761569345955	0.0087987204188417	0.9912012795811584
PISD	Hepatoblasts	diploid	human	NA19160	-10.288873991085918	-0.5180639934912995	-19.9803198239821	-20.4983838174734	0.4043273414924838	0.5956726585075162
PI4KA	Hepatoblasts	diploid	human	NA19160	-9.579494874254152	-0.52632802500629	-18.96430651790078	-19.49063454290707	0.4092297145320805	0.5907702854679195
SLC5A4-AS1	Hepatoblasts	diploid	human	NA19160	-10.639717233658017	0.3624603985416853	-20.44608995574716	-20.08362955720548	0.3040381257619295	0.6959618742380704
ARFGAP3	Hepatoblasts	diploid	human	NA19160	-9.009158729120124	-0.3322680371177853	-18.07537309894533	-18.40764113606312	0.2827049646083822	0.7172950353916179
MICAL3	Hepatoblasts	diploid	human	NA19160	-9.427129430015734	0.7619147115557148	-18.733115766172663	-17.97120105461695	0.5332281625882798	0.4667718374117202
MIATNB	Hepatoblasts	diploid	human	NA19160	-10.861638442370854	0.3221088465246567	-20.728156237623843	-20.406047391099182	0.2753806862567405	0.7246193137432596
SHANK3	Hepatoblasts	diploid	human	NA19160	-10.800899560612349	0.2483278965796707	-20.651922552135144	-20.40359465555547	0.2198958921322085	0.7801041078677916
TUG1	Hepatoblasts	diploid	human	NA19160	-9.236159597022604	-0.6792975242654861	-18.43687499044885	-19.116172514714336	0.4930269964606159	0.5069730035393841
ENSG00000280383	Hepatoblasts	diploid	human	NA19160	-11.049374108485493	-0.3119426320926841	-20.95917838011873	-21.271121012211413	0.2679764783186923	0.7320235216813077
ENSG00000291015	Hepatoblasts	diploid	human	NA19160	-8.674137043158241	-0.3663305323755921	-17.52325534517737	-17.88958587755296	0.3067263860396184	0.6932736139603817
RRP7BP	Hepatoblasts	diploid	human	NA19160	-10.812843362074387	-0.1091459562546504	-20.666970823441297	-20.776116779695947	0.103400456363772	0.8965995436362281
ENSG00000291299	Hepatoblasts	diploid	human	NA19160	-10.883193324632412	-0.0741385705183717	-20.755034738180377	-20.82917330869875	0.0714569837610585	0.9285430162389414
NDUFAF7	Hepatoblasts	diploid	human	NA19160	-10.529095520385694	-0.2210264898608969	-20.301855344579188	-20.522881834440085	0.1983045567918594	0.8016954432081406
GCFC2	Hepatoblasts	diploid	human	NA19160	-9.516980115560706	-0.3211634697838157	-18.87000474916644	-19.19116821895025	0.2746953240998868	0.7253046759001132
HEATR5B	Hepatoblasts	diploid	human	NA19160	-9.582077207895308	-0.2759611486428071	-18.968185298098128	-19.24414644674093	0.2411575877538488	0.7588424122461511
CEP68	Hepatoblasts	diploid	human	NA19160	-10.93836730071369	0.0260709911499646	-20.82341756683817	-20.79734657568821	0.0257340771045716	0.9742659228954283
MAP4K3	Hepatoblasts	diploid	human	NA19160	-7.999135115040935	-0.4869701980866736	-16.343531981995497	-16.83050218008217	0.385514654489238	0.614485345510762
MDH1	Hepatoblasts	diploid	human	NA19160	-9.84559991465169	-0.0579163504818858	-19.35708419953525	-19.415000550017137	0.0562711133982644	0.9437288866017356
TTC27	Hepatoblasts	diploid	human	NA19160	-9.815643267976847	-0.208354433357254	-19.31356593223706	-19.521920365594315	0.1880807855449507	0.8119192144550493
SPAST	Hepatoblasts	diploid	human	NA19160	-10.017464741717747	-0.389580108515105	-19.603328835349053	-19.99290894386416	0.3226587753915267	0.6773412246084733
VRK2	Hepatoblasts	diploid	human	NA19160	-9.138444629319787	-0.0634212623032935	-18.28250997761792	-18.345931239921214	0.0614519844995935	0.9385480155004068
EIPR1	Hepatoblasts	diploid	human	NA19160	-9.303343116422676	-0.1600264793579668	-18.541914151999	-18.70194063135697	0.1478787749554755	0.8521212250445245
TMSB10	Hepatoblasts	diploid	human	NA19160	-10.62391976484956	0.0842023327194496	-20.425640263272093	-20.341437930552644	0.0807547561124555	0.9192452438875444
SH3YL1	Hepatoblasts	diploid	human	NA19160	-9.545776997930751	-0.1967104039821982	-18.91353991373557	-19.110250317717767	0.1785715187118276	0.8214284812881724
FAM136A	Hepatoblasts	diploid	human	NA19160	-10.14611733790828	-0.3473560171109717	-19.783842386232763	-20.13119840334373	0.2934462617454059	0.7065537382545941
INPP4A	Hepatoblasts	diploid	human	NA19160	-9.567008009678442	-0.1711729492040312	-18.945532111733847	-19.11670506093788	0.1573241792443809	0.8426758207556191
LTBP1	Hepatoblasts	diploid	human	NA19160	-8.175609120693517	1.6009816704465152	-16.66064814193922	-15.059666471492704	0.7983015806006375	0.2016984193993625
EIF2AK2	Hepatoblasts	diploid	human	NA19160	-9.231548282104736	0.1468756687203553	-18.429632666534708	-18.28275699781436	0.1365986814659678	0.8634013185340321
CCDC85A	Hepatoblasts	diploid	human	NA19160	-11.349970247902016	1.5573388394589642	-21.31458963676902	-19.757250797310057	0.7893039782496074	0.2106960217503926
PUM2	Hepatoblasts	diploid	human	NA19160	-7.923570272704297	-0.7622651964605184	-16.20586474182722	-16.96812993828774	0.5333917304055802	0.4666082695944198
MTA3	Hepatoblasts	diploid	human	NA19160	-8.35534847885673	-0.2968804116325785	-16.977310268900034	-17.274190680532612	0.2568671229042112	0.7431328770957887
MXD1	Hepatoblasts	diploid	human	NA19160	-10.470832489875026	0.7269304085271385	-20.224917281985448	-19.49798687345831	0.5166094734906432	0.4833905265093568
MTHFD2	Hepatoblasts	diploid	human	NA19160	-10.605099425853568	0.5438131785928917	-20.401213160976027	-19.857399982383136	0.4194696394907118	0.5805303605092882
CTNNA2	Hepatoblasts	diploid	human	NA19160	-9.71087324653358	1.6331270285705806	-19.15997194695082	-17.526844918380238	0.8046821463170886	0.1953178536829114
REEP1	Hepatoblasts	diploid	human	NA19160	-9.124341546322132	1.4565805707876684	-18.260074955038768	-16.8034943842511	0.7669682505085386	0.2330317494914614
POLR1A	Hepatoblasts	diploid	human	NA19160	-9.430325527706971	-0.0908253889090424	-18.738012419089102	-18.828837807998145	0.0868228521628468	0.9131771478371532
LAPTM4A	Hepatoblasts	diploid	human	NA19160	-8.385057276455342	-0.273167116466368	-17.02903639642217	-17.30220351288854	0.2390343928810377	0.7609656071189622
TTC7A	Hepatoblasts	diploid	human	NA19160	-10.255873756157907	-0.0426231981498084	-19.935258890443087	-19.977882088592896	0.0417275991383762	0.9582724008616238
SRBD1	Hepatoblasts	diploid	human	NA19160	-8.910886555347526	-0.1571529399883715	-17.91571718348959	-18.07287012347796	0.1454266496156037	0.8545733503843962
PSME4	Hepatoblasts	diploid	human	NA19160	-8.245922318710349	-0.4124347729308119	-16.785284585344755	-17.197719358275567	0.3379636220248445	0.6620363779751556
ERLEC1	Hepatoblasts	diploid	human	NA19160	-9.798307931440569	-0.414149777850568	-19.28830179880456	-19.70245157665512	0.3390980446219108	0.660901955378089
NCK2	Hepatoblasts	diploid	human	NA19160	-9.072997869722432	0.045623391996461	-18.17806623783442	-18.13244284583796	0.0445982936255913	0.9554017063744088
MAP4K4	Hepatoblasts	diploid	human	NA19160	-8.044817091558567	-0.0667400800682607	-16.426210460368836	-16.492950540437096	0.0645616911974598	0.9354383088025402
MGAT4A	Hepatoblasts	diploid	human	NA19160	-11.346087694548505	0.1504277867062882	-21.310112827924613	-21.159685041218324	0.1396601442610712	0.8603398557389288
ZNF638	Hepatoblasts	diploid	human	NA19160	-7.422501814572512	-0.8094232539748045	-15.264468409441376	-16.07389166341618	0.5548852896534636	0.4451147103465364
FOSL2	Hepatoblasts	diploid	human	NA19160	-9.624267049412378	0.1751789900786775	-19.031369811516832	-18.856190821438155	0.1606932202627583	0.8393067797372418
TMEM131	Hepatoblasts	diploid	human	NA19160	-8.362702724666796	-0.5772986343783516	-16.99013101348919	-17.56742964786754	0.4385870985002496	0.5614129014997504
DDX1	Hepatoblasts	diploid	human	NA19160	-8.734838139703403	-0.5894923372542031	-17.624935252563006	-18.21442758981721	0.4453912325109458	0.5546087674890542
XPO1	Hepatoblasts	diploid	human	NA19160	-8.059610591717897	-0.4295814324995035	-16.45289645030533	-16.882477882804835	0.3492185663187125	0.6507814336812875
STARD7	Hepatoblasts	diploid	human	NA19160	-9.08260045668412	-0.2643356044345389	-18.19344355167025	-18.457779156104788	0.2322841524250898	0.7677158475749102
NCOA1	Hepatoblasts	diploid	human	NA19160	-8.020046896678025	-0.1746921694191527	-16.381430751305835	-16.556122920724988	0.1602845289110778	0.8397154710889222
EFR3B	Hepatoblasts	diploid	human	NA19160	-10.771529850586068	0.3788931841148404	-20.614799171341843	-20.235905987227003	0.3153812630828264	0.6846187369171736
RAB10	Hepatoblasts	diploid	human	NA19160	-8.139383139032535	-0.4580910703239383	-16.596053267247235	-17.054144337571174	0.3675101274731684	0.6324898725268315
HADHA	Hepatoblasts	diploid	human	NA19160	-8.669322296717217	0.1022842593657564	-17.515159057025713	-17.412874797659956	0.0972271064582734	0.9027728935417269
CAD	Hepatoblasts	diploid	human	NA19160	-10.229186890549608	0.1325974530506784	-19.89866141763159	-19.76606396458091	0.1241824211476911	0.8758175788523088
MTIF2	Hepatoblasts	diploid	human	NA19160	-9.832778317172105	-0.5923917585112514	-19.33847985182188	-19.93087161033313	0.4469969480130294	0.5530030519869705
GMCL1	Hepatoblasts	diploid	human	NA19160	-9.378663350590127	-0.3488455643097801	-18.658615000290222	-19.00746056460001	0.2944979234427149	0.705502076557285
MSH2	Hepatoblasts	diploid	human	NA19160	-9.429232498230258	0.1079474048924815	-18.73633804581435	-18.628390640921868	0.1023251915080685	0.8976748084919315
DGUOK	Hepatoblasts	diploid	human	NA19160	-10.304293623785712	-0.5539912063777663	-20.00130119872737	-20.55529240510514	0.4253483261630169	0.5746516738369832
MOB1A	Hepatoblasts	diploid	human	NA19160	-9.793246891958384	-0.7979854163584861	-19.28091476076333	-20.078900177121817	0.5497649126779787	0.4502350873220214
KANSL3	Hepatoblasts	diploid	human	NA19160	-9.955057524892986	-0.3777600270778194	-19.514587440261977	-19.8923474673398	0.3146050428367537	0.6853949571632463
LMAN2L	Hepatoblasts	diploid	human	NA19160	-10.75222849828801	-0.1778040876839597	-20.59030946198326	-20.76811354966722	0.1628935931199954	0.8371064068800045
RTKN	Hepatoblasts	diploid	human	NA19160	-10.270507610385913	0.0253196601495099	-19.95526756273827	-19.92994790258876	0.0250018058594171	0.9749981941405828
TTL	Hepatoblasts	diploid	human	NA19160	-10.360110566387323	-0.4740358055354043	-20.0768582788424	-20.55089408437781	0.3775150362387508	0.6224849637612492
FAHD2A	Hepatoblasts	diploid	human	NA19160	-11.60710625276098	-0.4003528908780289	-21.60445534228463	-22.00480823316266	0.3299164620607373	0.6700835379392626
ACTR1B	Hepatoblasts	diploid	human	NA19160	-11.127083651831766	-0.2674388481392036	-21.05276879979258	-21.320207647931785	0.2346628690184573	0.7653371309815427
GTF3C2	Hepatoblasts	diploid	human	NA19160	-9.514122149971312	-0.7296710029404991	-18.86567514039743	-19.595346143337927	0.5179324371855611	0.4820675628144388
EIF2B4	Hepatoblasts	diploid	human	NA19160	-10.725539164298269	-0.2884179407711649	-20.556324626142285	-20.84474256691345	0.2505516982260193	0.7494483017739807
NRBP1	Hepatoblasts	diploid	human	NA19160	-10.234457783643066	-0.2343111217638061	-19.90590088934083	-20.14021201110464	0.2088843556917314	0.7911156443082686
ASB3	Hepatoblasts	diploid	human	NA19160	-9.235448846118103	-0.4090544673482804	-18.43575899076231	-18.84481345811059	0.3357219501270527	0.6642780498729473
PPM1G	Hepatoblasts	diploid	human	NA19160	-9.67600924972666	-0.255898039449896	-19.10838027594085	-19.36427831539074	0.2257790952426461	0.7742209047573538
MOGS	Hepatoblasts	diploid	human	NA19160	-10.415816163202791	-0.578637262461715	-20.151651234391736	-20.73028849685345	0.4393381187959826	0.5606618812040174
TTC31	Hepatoblasts	diploid	human	NA19160	-11.575175688256572	-0.3510670598988027	-21.569170493809608	-21.92023755370841	0.2960634536407888	0.7039365463592112
CLIP4	Hepatoblasts	diploid	human	NA19160	-9.658371639615568	0.0364549389344369	-19.08218874535069	-19.04573380641625	0.0357984591337177	0.9642015408662824
SPTBN1	Hepatoblasts	diploid	human	NA19160	-7.244770893479396	0.2522268825906781	-14.918639423992042	-14.666412541401364	0.2229315852277184	0.7770684147722817
AUP1	Hepatoblasts	diploid	human	NA19160	-10.909161221722844	-0.9268824958612852	-20.787294329852955	-21.71417682571424	0.604214347508795	0.395785652491205
RTN4	Hepatoblasts	diploid	human	NA19160	-8.420444166699857	0.0825360805530941	-17.090421232396174	-17.00788515184308	0.0792217849298169	0.9207782150701832
CCDC88A	Hepatoblasts	diploid	human	NA19160	-8.494776785790085	-0.0219778206617498	-17.218559062906706	-17.240536883568456	0.0217380679871156	0.9782619320128844
MRPL19	Hepatoblasts	diploid	human	NA19160	-10.187160767551172	-0.3933020011617358	-19.840743072918904	-20.23404507408064	0.3251750811000436	0.6748249188999563
FANCL	Hepatoblasts	diploid	human	NA19160	-9.4860963884798	0.0142873543878394	-18.8231327008625	-18.808845346474666	0.0141857744849275	0.9858142255150724
PAPOLG	Hepatoblasts	diploid	human	NA19160	-10.316381660809729	-0.1082174628431644	-20.01771646544156	-20.125933928284724	0.1025675829958821	0.8974324170041179
UNC50	Hepatoblasts	diploid	human	NA19160	-10.767313465243229	-0.1530265171186294	-20.60945566818266	-20.76248218530129	0.1418930330145413	0.8581069669854586
ELMOD3	Hepatoblasts	diploid	human	NA19160	-11.194408441188068	-0.2157815410511041	-21.1328881025565	-21.348669643607604	0.194088658811403	0.805911341188597
USP34	Hepatoblasts	diploid	human	NA19160	-7.542781025064758	-0.6922161963043737	-15.494968612596224	-16.187184808900597	0.4995342911220347	0.5004657088779653
CCT4	Hepatoblasts	diploid	human	NA19160	-9.135057486175503	-0.5419079836174596	-18.277125332998047	-18.819033316615503	0.4183625617001313	0.5816374382998687
GGCX	Hepatoblasts	diploid	human	NA19160	-9.904296699551391	-0.0179713575113355	-19.441839704261312	-19.459811061772648	0.0178108357025807	0.9821891642974192
EHBP1	Hepatoblasts	diploid	human	NA19160	-7.418365582735329	-0.3505335464137769	-15.256491022177892	-15.607024568591669	0.2956877937998187	0.7043122062001814
ST3GAL5	Hepatoblasts	diploid	human	NA19160	-10.663037413612964	0.1997285200238501	-20.47618766400701	-20.276459143983164	0.1810469477431769	0.8189530522568232
KDM3A	Hepatoblasts	diploid	human	NA19160	-9.062558404577633	0.0931117923396484	-18.161328112012576	-18.068216319672928	0.0889083584635094	0.9110916415364906
CHMP3	Hepatoblasts	diploid	human	NA19160	-9.898029857670664	-0.3346891891325149	-19.432823110030803	-19.76751229916332	0.2844395442406517	0.7155604557593481
UXS1	Hepatoblasts	diploid	human	NA19160	-10.114328864184428	-0.0324758696345631	-19.73954373776992	-19.77201960740448	0.0319541911513987	0.9680458088486013
ID2	Hepatoblasts	diploid	human	NA19160	-9.323303093089246	0.0947929051148116	-18.57294915838242	-18.47815625326761	0.0904387195462394	0.9095612804537604
TAF1B	Hepatoblasts	diploid	human	NA19160	-9.470205167006467	-0.3550802419382357	-18.79894129610605	-19.154021538044287	0.2988828180502636	0.7011171819497364
HPCAL1	Hepatoblasts	diploid	human	NA19160	-10.144171644614213	0.623466474926051	-19.781136709493445	-19.157670234567394	0.463917104950484	0.536082895049516
ODC1	Hepatoblasts	diploid	human	NA19160	-8.117390633187336	1.305473944885975	-16.556711810978058	-15.251237866092085	0.7289559553395162	0.2710440446604837
BIRC6	Hepatoblasts	diploid	human	NA19160	-7.459165047734769	-0.732820071204108	-15.335031646023555	-16.067851717227665	0.5194481131125226	0.4805518868874774
NOL10	Hepatoblasts	diploid	human	NA19160	-9.247861032457488	-0.263113434069016	-18.45523389163016	-18.71834732569917	0.23134529926465	0.7686547007353499
STRN	Hepatoblasts	diploid	human	NA19160	-9.148897983707831	-0.1122829240236775	-18.29911370815099	-18.411396632174668	0.1062086533193601	0.8937913466806399
CEBPZ	Hepatoblasts	diploid	human	NA19160	-9.411099387314868	-0.2949867168026756	-18.70852615038333	-19.003512867186004	0.255458522708416	0.744541477291584
PRKD3	Hepatoblasts	diploid	human	NA19160	-9.350337579451748	-0.1757288423830622	-18.61485860677356	-18.79058744915662	0.1611545881759534	0.8388454118240467
RMDN2	Hepatoblasts	diploid	human	NA19160	-9.827176562688472	0.4303642471053983	-19.33034142439153	-18.899977177286136	0.3497278081832535	0.6502721918167466
SRSF7	Hepatoblasts	diploid	human	NA19160	-9.7797667427116	-0.365023680830717	-19.261214603636496	-19.626238284467213	0.30581978808075	0.69418021191925
SDC1	Hepatoblasts	diploid	human	NA19160	-11.317476514803406	0.2079898897024925	-21.277030686114	-21.069040796411503	0.1877847515917708	0.8122152484082291
SOS1	Hepatoblasts	diploid	human	NA19160	-7.40457655630916	-0.349812837076648	-15.229872265418946	-15.579685102495594	0.2951800064549957	0.7048199935450044
COX7A2L	Hepatoblasts	diploid	human	NA19160	-10.093573164470271	0.1165730466638699	-19.71051206702321	-19.59393902035934	0.1100349143781902	0.8899650856218098
PNO1	Hepatoblasts	diploid	human	NA19160	-10.646496886199614	-0.3069442455555168	-20.454851046511635	-20.761795292067152	0.2643083821587318	0.7356916178412682
THADA	Hepatoblasts	diploid	human	NA19160	-8.9645092525208	-0.2154791211130522	-18.003070622671203	-18.21854974378425	0.1938448982963633	0.8061551017036366
AAK1	Hepatoblasts	diploid	human	NA19160	-8.795106835426326	0.0155984701641712	-17.72517098349475	-17.709572513330578	0.0154774441192806	0.9845225558807194
C2orf42	Hepatoblasts	diploid	human	NA19160	-11.15186558767094	-0.3130230170715401	-21.082364433856466	-21.395387450928	0.268766918468968	0.7312330815310321
TIA1	Hepatoblasts	diploid	human	NA19160	-9.121628965122252	-0.436681154592538	-18.25575530819429	-18.692436462786823	0.3538225707261274	0.6461774292738726
PCYOX1	Hepatoblasts	diploid	human	NA19160	-9.218049717482767	-0.0608343160131141	-18.40840829061541	-18.469242606628526	0.0590208679646003	0.9409791320353996
EPAS1	Hepatoblasts	diploid	human	NA19160	-9.312045518645434	0.9041888472869956	-18.55545485839795	-17.651266011110955	0.5951298365254098	0.4048701634745902
MSH6	Hepatoblasts	diploid	human	NA19160	-8.6186842182936	0.0215337758339764	-17.42973079939106	-17.408197023557083	0.0213035793769268	0.9786964206230732
ALMS1	Hepatoblasts	diploid	human	NA19160	-8.634644115096112	-0.0433695367287292	-17.456710366039026	-17.500079902767755	0.0424425279775814	0.9575574720224186
HS1BP3	Hepatoblasts	diploid	human	NA19160	-11.54493909315904	-0.2673954333644524	-21.535571965707973	-21.802967399072426	0.2346296413580265	0.7653703586419734
LDAH	Hepatoblasts	diploid	human	NA19160	-8.808256781350211	-0.3534380822466191	-17.746945956919625	-18.100384039166244	0.2977305258099787	0.7022694741900213
WDR35	Hepatoblasts	diploid	human	NA19160	-10.383345810973774	0.0235591448220482	-20.1081295048064	-20.08457035998435	0.0232837947456716	0.9767162052543285
ITGB1BP1	Hepatoblasts	diploid	human	NA19160	-10.674771108089882	-0.3228215575331746	-20.491290902356944	-20.81411245989012	0.2758969464246244	0.7241030535753756
CPSF3	Hepatoblasts	diploid	human	NA19160	-9.633238592281703	-0.3289448025892802	-19.044760487984725	-19.373705290574005	0.2803172597254497	0.7196827402745503
RHOQ	Hepatoblasts	diploid	human	NA19160	-10.776011235690692	0.1193681487751377	-20.62047466500232	-20.50110651622717	0.1125189844359821	0.8874810155640179
SUPT7L	Hepatoblasts	diploid	human	NA19160	-10.162168052918704	-0.3431941880989591	-19.80613395372549	-20.14932814182445	0.290499578356029	0.7095004216439711
DNMT3A	Hepatoblasts	diploid	human	NA19160	-8.512969633029023	-0.2590634069708564	-17.24975448611299	-17.508817893083847	0.2282259143647221	0.7717740856352777
TMEM214	Hepatoblasts	diploid	human	NA19160	-10.718891386354784	-0.1624390999870932	-20.54783780296965	-20.71027690295674	0.1499321422074294	0.8500678577925708
ATAD2B	Hepatoblasts	diploid	human	NA19160	-8.717960310179787	-0.4802789333118583	-17.596736369635316	-18.07701530294717	0.3813891834250492	0.6186108165749508
ATL2	Hepatoblasts	diploid	human	NA19160	-8.872527932021153	-0.430361660842447	-17.852881134972158	-18.283242795814605	0.3497261264062007	0.6502738735937993
YPEL5	Hepatoblasts	diploid	human	NA19160	-10.133241138751776	-0.0994598581171147	-19.76592287584632	-19.86538273396344	0.0946737093589585	0.9053262906410414
FAM98A	Hepatoblasts	diploid	human	NA19160	-10.061565109053737	-0.0140665540759598	-19.66557460670104	-19.679641160776995	0.0139680823641188	0.9860319176358812
YIPF4	Hepatoblasts	diploid	human	NA19160	-10.038720672387422	-0.3957603723787244	-19.633378612066203	-20.029138984444927	0.3268320137449277	0.6731679862550721
AFTPH	Hepatoblasts	diploid	human	NA19160	-9.48200335962991	-0.7072292776676968	-18.816906600039708	-19.524135877707405	0.5069917040852285	0.4930082959147714
LGALSL	Hepatoblasts	diploid	human	NA19160	-10.319192799675506	0.7455050412407438	-20.02152978965528	-19.27602474841453	0.5255053999256991	0.4744946000743008
BCL11A	Hepatoblasts	diploid	human	NA19160	-10.138106758061994	0.5950763231647649	-19.77269809483581	-19.17762177167105	0.4484795295263158	0.5515204704736841
EPCAM	Hepatoblasts	diploid	human	NA19160	-8.145358882047043	-0.2935938404004616	-16.60672651708743	-16.900320357487892	0.2544207458745786	0.7455792541254214
STAMBP	Hepatoblasts	diploid	human	NA19160	-9.912852185414476	-0.4152909009761636	-19.45413662797073	-19.86942752894689	0.3398517849898709	0.660148215010129
NAGK	Hepatoblasts	diploid	human	NA19160	-10.774583233874676	-0.3308851904388064	-20.618666588762075	-20.94955177920088	0.2817123694055283	0.7182876305944716
MCEE	Hepatoblasts	diploid	human	NA19160	-9.82962516563374	0.1969130164973086	-19.33389960385955	-19.13698658736224	0.1787379335429717	0.8212620664570284
MPHOSPH10	Hepatoblasts	diploid	human	NA19160	-9.310305933859214	-0.2673546157856706	-18.55274930668912	-18.8201039224748	0.2345984001555247	0.7654015998444753
PXDN	Hepatoblasts	diploid	human	NA19160	-8.063324792299127	0.0495365282146806	-16.459589708125954	-16.410053179911273	0.0483296053189396	0.9516703946810604
PTCD3	Hepatoblasts	diploid	human	NA19160	-9.06372679138378	-0.3759562835185405	-18.16320251559423	-18.53915879911277	0.3133676504634335	0.6866323495365666
IMMT	Hepatoblasts	diploid	human	NA19160	-9.202246929753375	-0.3645400206702512	-18.38351516546589	-18.748055186136146	0.3054839595611698	0.6945160404388302
YWHAQ	Hepatoblasts	diploid	human	NA19160	-8.543204932487164	-0.5131988666663716	-17.30145462463949	-17.81465349130586	0.4014222573915539	0.5985777426084461
KIDINS220	Hepatoblasts	diploid	human	NA19160	-8.829277908336172	-0.4485270669033489	-17.78168388123197	-18.23021094813532	0.3614319727533134	0.6385680272466866
GRHL1	Hepatoblasts	diploid	human	NA19160	-10.44961790390993	-0.0845144960936644	-20.1967363110424	-20.281250807136058	0.0810416660258052	0.9189583339741948
ROCK2	Hepatoblasts	diploid	human	NA19160	-8.06660165614479	-0.4657768957941073	-16.465492591592273	-16.93126948738638	0.3723527008199583	0.6276472991800417
MYCN	Hepatoblasts	diploid	human	NA19160	-10.123931453064298	0.2271111177264586	-19.752946406651915	-19.525835288925457	0.2031677648156884	0.7968322351843117
LPIN1	Hepatoblasts	diploid	human	NA19160	-9.000066767189242	1.167883412287928	-18.060682084135458	-16.89279867184753	0.6889754441764591	0.311024555823541
CCT7	Hepatoblasts	diploid	human	NA19160	-9.77658741603624	-0.4007539808045912	-19.25656304292889	-19.65731702373348	0.3301851719257476	0.6698148280742524
RAB11FIP5	Hepatoblasts	diploid	human	NA19160	-10.812569171058655	-0.1668210435474293	-20.666625679779024	-20.833446723326453	0.1536489422314463	0.8463510577685538
CCDC142	Hepatoblasts	diploid	human	NA19160	-11.634582498377632	-0.6878881975666714	-21.634656781692144	-22.32254497925881	0.4973635821412817	0.5026364178587184
REV1	Hepatoblasts	diploid	human	NA19160	-9.446740689355169	-0.4362759228687344	-18.76312984864714	-19.19940577151588	0.3535606660701262	0.6464393339298737
TSGA10	Hepatoblasts	diploid	human	NA19160	-9.714869495320936	0.1185862789989826	-19.165870254238428	-19.047283975239445	0.1118248185146875	0.8881751814853125
MFSD9	Hepatoblasts	diploid	human	NA19160	-11.127739638370132	-0.0061372238706276	-21.053553769262905	-21.059690993133533	0.0061184295801204	0.9938815704198796
TMEM127	Hepatoblasts	diploid	human	NA19160	-11.667953992269474	-0.210161443457661	-21.671137686907585	-21.88129913036525	0.1895466069902465	0.8104533930097534
TGFBRAP1	Hepatoblasts	diploid	human	NA19160	-11.058337220026017	-0.0853827762088135	-20.970034051227728	-21.05541682743654	0.0818392329679795	0.9181607670320204
GCC2	Hepatoblasts	diploid	human	NA19160	-8.571649001916324	-0.5209870448005489	-17.349927090587673	-17.870914135388226	0.406065980932728	0.5939340190672721
MRPS9	Hepatoblasts	diploid	human	NA19160	-9.396406874548036	-0.1069739708942414	-18.68594369700301	-18.792917667897253	0.1014509388855408	0.8985490611144593
C2orf49	Hepatoblasts	diploid	human	NA19160	-10.818024408072008	-0.3657171397639197	-20.673489782494528	-21.039206922258447	0.3063010066780062	0.6936989933219938
IFT172	Hepatoblasts	diploid	human	NA19160	-10.547361001060349	0.0192426952698418	-20.325837436033687	-20.306594740763845	0.0190587364533944	0.9809412635466056
SELENOI	Hepatoblasts	diploid	human	NA19160	-9.081354383652428	-0.2970492109784359	-18.19144915335164	-18.48849836433007	0.2569925526612218	0.7430074473387782
HADHB	Hepatoblasts	diploid	human	NA19160	-9.39262347049668	0.0811609589424159	-18.680121687260097	-18.59896072831768	0.0779547319313141	0.922045268068686
PPM1B	Hepatoblasts	diploid	human	NA19160	-9.227073948764946	-0.1876697851741547	-18.42260146582672	-18.61027125100087	0.171111626724272	0.8288883732757281
PNPT1	Hepatoblasts	diploid	human	NA19160	-8.591784170446862	0.1753414866431484	-17.384143507360065	-17.208802020716917	0.1608295936505992	0.839170406349401
DYNC2LI1	Hepatoblasts	diploid	human	NA19160	-10.9293544083181	0.0279231332447301	-20.81228803416392	-20.78436490091919	0.027536885987384	0.972463114012616
THUMPD2	Hepatoblasts	diploid	human	NA19160	-9.711003310229122	-0.3276714306896871	-19.160163965540946	-19.48783539623064	0.2794002522254797	0.7205997477745203
RAB1A	Hepatoblasts	diploid	human	NA19160	-8.298132791854629	-0.7959962820547339	-16.8772007006556	-17.673196982710333	0.5488684433176401	0.4511315566823599
ACTR2	Hepatoblasts	diploid	human	NA19160	-8.368900391500269	-0.3866574151183605	-17.00092718713495	-17.38758460225331	0.3206762188758743	0.6793237811241256
PREB	Hepatoblasts	diploid	human	NA19160	-11.32581837432562	-0.1679209851635512	-21.28669279175969	-21.45461377692325	0.1545793671813652	0.8454206328186348
SLC5A6	Hepatoblasts	diploid	human	NA19160	-11.134839874621903	0.1802550262616546	-21.062044647329508	-20.881789621067853	0.1649427772682079	0.8350572227317921
PREPL	Hepatoblasts	diploid	human	NA19160	-9.559350656833812	-0.5490673370347602	-18.93400380279146	-19.48307113982622	0.4225118388876985	0.5774881611123015
SLC3A1	Hepatoblasts	diploid	human	NA19160	-9.847944717058132	1.3276600212191845	-19.360483034862263	-18.03282301364308	0.7349031428829101	0.2650968571170898
FBXO11	Hepatoblasts	diploid	human	NA19160	-8.072874282131357	-0.4937435409937834	-16.4767860725612	-16.970529613554987	0.389662710484193	0.610337289515807
LRPPRC	Hepatoblasts	diploid	human	NA19160	-8.108037820875033	-0.2925584492863216	-16.539952017105044	-16.832510466391366	0.2536483799585672	0.7463516200414329
DTNB	Hepatoblasts	diploid	human	NA19160	-8.472721064927656	0.018656444264188	-17.18065228839169	-17.161995844127503	0.0184834900482366	0.9815165099517632
ACP1	Hepatoblasts	diploid	human	NA19160	-9.742157795998184	-0.1092447505286848	-19.2060624288184	-19.315307179347084	0.1034890308893851	0.8965109691106149
MBOAT2	Hepatoblasts	diploid	human	NA19160	-10.044029614847956	0.5023488242422118	-19.64087000574125	-19.13852118149904	0.39489230240638	0.6051076975936199
PDIA6	Hepatoblasts	diploid	human	NA19160	-8.105015022570383	-0.2342668304156241	-16.53453161294878	-16.768798443364407	0.2088493153372906	0.7911506846627094
RHOB	Hepatoblasts	diploid	human	NA19160	-9.53514908770378	0.8547062599645159	-18.89749169115641	-18.04278543119189	0.5745918678688909	0.425408132131109
HNRNPLL	Hepatoblasts	diploid	human	NA19160	-9.74038006932014	0.0039425988033841	-19.203448542764484	-19.1995059439611	0.0039348369646777	0.9960651630353222
GALM	Hepatoblasts	diploid	human	NA19160	-9.317690276613378	-0.132252368863213	-18.56422995527356	-18.696482324136767	0.1238801381965915	0.8761198618034086
CAMKMT	Hepatoblasts	diploid	human	NA19160	-7.917114135962982	-0.1532064979702738	-16.19405039224432	-16.347256890214595	0.1420474619397198	0.8579525380602803
EML4	Hepatoblasts	diploid	human	NA19160	-7.971365296518611	-0.4185118652922206	-16.29307079718324	-16.71158266247546	0.3419746781168739	0.6580253218831261
CALM2	Hepatoblasts	diploid	human	NA19160	-8.867019218274754	-0.4163258652493482	-17.843833337671477	-18.260159202920825	0.3405346613701293	0.6594653386298707
WDPCP	Hepatoblasts	diploid	human	NA19160	-8.979823057988005	0.1022731547899303	-18.027913166319056	-17.92564001152913	0.097217081492562	0.902782918507438
VPS54	Hepatoblasts	diploid	human	NA19160	-8.170600155321484	-0.5484584123348881	-16.6517320496991	-17.200190462033987	0.4221600849975664	0.5778399150024336
ASXL2	Hepatoblasts	diploid	human	NA19160	-9.376907447027728	-0.4310166988846333	-18.65590716495008	-19.08692386383472	0.3501519410536224	0.6498480589463775
ETAA1	Hepatoblasts	diploid	human	NA19160	-10.621412968554832	-0.4542345163913808	-20.42239070565872	-20.87662522205009	0.3650661866021457	0.6349338133978543
MEIS1	Hepatoblasts	diploid	human	NA19160	-10.165022084400672	1.06006142838946	-19.81009236476205	-18.75003093637259	0.6535654712387372	0.3464345287612627
CIAO1	Hepatoblasts	diploid	human	NA19160	-10.03827771056092	-0.3984729713891929	-19.63275330165348	-20.03122627304268	0.3286555741460767	0.6713444258539232
ZNF514	Hepatoblasts	diploid	human	NA19160	-10.046050170795858	-0.304308304314393	-19.64371972902437	-19.94802803333876	0.2623665841741512	0.7376334158258488
SNRNP200	Hepatoblasts	diploid	human	NA19160	-8.557812213834378	-0.0398645495040881	-17.326367325590866	-17.366231875094954	0.0390804126275552	0.9609195873724448
MRPS5	Hepatoblasts	diploid	human	NA19160	-10.137759536777883	-0.5540465230151986	-19.77221475523089	-20.32626127824609	0.4253801130821275	0.5746198869178725
EXOC6B	Hepatoblasts	diploid	human	NA19160	-7.716064316492868	-0.2771123449991126	-15.822021839095942	-16.099134184095053	0.2420306617376219	0.757969338262378
SFXN5	Hepatoblasts	diploid	human	NA19160	-9.364871612304968	-0.1384656659157066	-18.63732992728663	-18.775795593202336	0.1293068547922359	0.870693145207764
DUSP11	Hepatoblasts	diploid	human	NA19160	-10.858355609955876	-0.2410914998040106	-20.724054561381045	-20.965146061185056	0.2142302746769356	0.7857697253230644
THNSL2	Hepatoblasts	diploid	human	NA19160	-11.325933271065413	-0.3657972344460844	-21.2868257769925	-21.652623011438585	0.3063565660533593	0.6936434339466406
SLC20A1	Hepatoblasts	diploid	human	NA19160	-8.872839318549623	1.0615664399739266	-17.853392393421927	-16.791825953448	0.6540864670670631	0.3459135329329369
ZC3H8	Hepatoblasts	diploid	human	NA19160	-10.627477317758911	-0.3018572572964011	-20.43024978548017	-20.732107042776573	0.2605563924636701	0.7394436075363299
AFF3	Hepatoblasts	diploid	human	NA19160	-10.417109944943302	0.9284366499677612	-20.15338104525616	-19.2249443952884	0.6048289816640848	0.3951710183359151
CRIM1	Hepatoblasts	diploid	human	NA19160	-8.994507969153604	0.6512653820516583	-18.051692000846963	-17.400426618795304	0.4786143928235816	0.5213856071764185
TMEM18	Hepatoblasts	diploid	human	NA19160	-11.095463841777876	-0.556073409048082	-21.01483099777877	-21.57090440682685	0.4265436225562533	0.5734563774437467
RNF144A	Hepatoblasts	diploid	human	NA19160	-10.25983660232091	0.0634914465344919	-19.940681412137536	-19.877189965603044	0.0615178534589959	0.938482146541004
ASAP2	Hepatoblasts	diploid	human	NA19160	-9.83903162491112	0.3938901204121236	-19.34755755916226	-18.95366743875013	0.3255718419427094	0.6744281580572905
ADAM17	Hepatoblasts	diploid	human	NA19160	-9.173293403427886	-0.2301484080106774	-18.337778569850183	-18.567926977860857	0.2055843038986861	0.7944156961013138
NBAS	Hepatoblasts	diploid	human	NA19160	-8.071940514034189	-0.4427399438355054	-16.47510537221828	-16.917845316053786	0.3577257872602517	0.6422742127397483
TCF7L1	Hepatoblasts	diploid	human	NA19160	-8.517392017328522	-0.0775250914392236	-17.25732770939102	-17.334852800830244	0.0745961956079888	0.9254038043920112
TGOLN2	Hepatoblasts	diploid	human	NA19160	-9.344286153976062	-0.2904697869962369	-18.605490092911708	-18.895959879907945	0.2520878743573517	0.7479121256426482
ZFP36L2	Hepatoblasts	diploid	human	NA19160	-9.122544362046805	-0.1572130404713405	-18.257213193421823	-18.414426233893167	0.1454780083433365	0.8545219916566634
SLC30A6	Hepatoblasts	diploid	human	NA19160	-9.73783592229763	-0.138346643512449	-19.19970666246111	-19.33805330597356	0.1292032166340844	0.8707967833659156
BCL2L11	Hepatoblasts	diploid	human	NA19160	-10.667979912204466	0.5591805600362071	-20.48255280517636	-19.923372245140147	0.4283226727859317	0.5716773272140684
ANAPC1	Hepatoblasts	diploid	human	NA19160	-10.130025221382652	-0.1563259450359098	-19.76144224780525	-19.91776819284116	0.144719629457572	0.855280370542428
RANBP2	Hepatoblasts	diploid	human	NA19160	-8.62836362093297	-0.0310655362982713	-17.446099444473177	-17.477164980771448	0.0305879606823915	0.9694120393176084
MERTK	Hepatoblasts	diploid	human	NA19160	-9.599312220308196	-0.1334272394465684	-18.994039330686213	-19.127466570132786	0.1249088612231759	0.8750911387768242
TMEM87B	Hepatoblasts	diploid	human	NA19160	-10.340886664988451	-0.5003513187189556	-20.050905138909314	-20.55125645762827	0.3936823884356515	0.6063176115643485
RMND5A	Hepatoblasts	diploid	human	NA19160	-9.623819032641476	-0.2653715813706903	-19.030700697405425	-19.296072278776112	0.2330790765040935	0.7669209234959066
BABAM2	Hepatoblasts	diploid	human	NA19160	-8.68600977625799	-0.1533304519119234	-17.543200503472832	-17.696530955384755	0.1421538019477929	0.8578461980522072
CNNM4	Hepatoblasts	diploid	human	NA19160	-10.592314564583855	-0.1739234765536892	-20.38457966761344	-20.55850314416713	0.1596387974666515	0.8403612025333485
MITD1	Hepatoblasts	diploid	human	NA19160	-11.115038883670124	-0.185219326823315	-21.03834063217828	-21.22355995900159	0.1690779796219301	0.83092202037807
EIF5B	Hepatoblasts	diploid	human	NA19160	-7.920813221936031	-0.3553440132043483	-16.20082050845907	-16.556164521663423	0.2990677282289717	0.7009322717710282
CNOT11	Hepatoblasts	diploid	human	NA19160	-10.438537470763997	0.0001155930331293	-20.18198198445632	-20.181866391423192	0.0001155863525121	0.999884413647488
HK2	Hepatoblasts	diploid	human	NA19160	-9.411289616043536	0.5469958239498531	-18.70881825319392	-18.161822429244072	0.4213143247006492	0.5786856752993508
PPP1R21	Hepatoblasts	diploid	human	NA19160	-9.36698115081268	-0.2480848883125438	-18.64058805469384	-18.88867294300638	0.2197062973491601	0.78029370265084
PKDCC	Hepatoblasts	diploid	human	NA19160	-10.222466302737187	0.2233274005414145	-19.88942286047364	-19.666095459932222	0.200147065862377	0.799852934137623
HAAO	Hepatoblasts	diploid	human	NA19160	-10.396238990077556	0.1044719999540364	-20.12543583689145	-20.02096383693742	0.0991999805042784	0.9008000194957216
REL	Hepatoblasts	diploid	human	NA19160	-10.125189343299104	-0.1594719050628228	-19.75470073912916	-19.91417264419198	0.1474060793674228	0.8525939206325772
PUS10	Hepatoblasts	diploid	human	NA19160	-9.603118634839497	0.3972684501728842	-18.99974137871789	-18.602472928545	0.3278464383288851	0.6721535616711148
PEX13	Hepatoblasts	diploid	human	NA19160	-9.106024053713115	-0.4728975353019108	-18.230877061344195	-18.703774596646102	0.3768060767164911	0.6231939232835089
SANBR	Hepatoblasts	diploid	human	NA19160	-9.694385966964775	-0.4800165954090368	-19.13560402016388	-19.61562061557292	0.381226877072143	0.618773122927857
CLHC1	Hepatoblasts	diploid	human	NA19160	-10.61174210932646	-0.0320232748104701	-20.40984275202196	-20.44186602683243	0.0315159594656132	0.9684840405343867
CFAP36	Hepatoblasts	diploid	human	NA19160	-11.226908419691558	0.0336743266585949	-21.171244095612657	-21.137569768954062	0.0331136575265088	0.9668863424734911
CCDC138	Hepatoblasts	diploid	human	NA19160	-9.185397057131285	-0.0658761097128391	-18.356918309412706	-18.422794419125545	0.0637531510022429	0.936246848997757
SMC6	Hepatoblasts	diploid	human	NA19160	-8.805608002258724	-0.2047371959013552	-17.742562594472737	-17.947299790374093	0.1851385628002045	0.8148614371997954
RNF149	Hepatoblasts	diploid	human	NA19160	-9.699924593909078	-0.1423847050288494	-19.143796006771723	-19.28618071180057	0.1327124575797373	0.8672875424202627
DHX57	Hepatoblasts	diploid	human	NA19160	-9.5593937994408	-0.3598085649249292	-18.93406878734659	-19.29387735227152	0.3021901014242892	0.6978098985757109
SUCLG1	Hepatoblasts	diploid	human	NA19160	-8.95849611142247	0.1812771155318345	-17.99330325109687	-17.812026135565034	0.1657958442659716	0.8342041557340284
FABP1	Hepatoblasts	diploid	human	NA19160	-8.917611826955739	2.143419781922386	-17.926704051623574	-15.783284269701188	0.8827468236857408	0.1172531763142592
SLC4A1AP	Hepatoblasts	diploid	human	NA19160	-10.2488343369836	-0.1608027622187683	-19.92561892304861	-20.08642168526738	0.1485400053736768	0.8514599946263233
WDR43	Hepatoblasts	diploid	human	NA19160	-8.60290881836506	-0.4557352921473664	-17.403013685627023	-17.85874897777439	0.3660183651939576	0.6339816348060424
SEMA4C	Hepatoblasts	diploid	human	NA19160	-10.834100587399451	0.0294999540732305	-20.69368360735012	-20.664183653276886	0.0290690777670861	0.970930922232914
CNNM3	Hepatoblasts	diploid	human	NA19160	-11.18130987833646	-0.3830530793800015	-21.11737039923326	-21.50042347861326	0.3182232899595208	0.6817767100404792
USP39	Hepatoblasts	diploid	human	NA19160	-10.693197358527122	-0.4058085689326809	-20.514953713977057	-20.92076228290973	0.3335622678990665	0.6664377321009334
MAT2A	Hepatoblasts	diploid	human	NA19160	-9.120581058682712	-0.1708977146865464	-18.254086181688045	-18.42498389637459	0.1570922138504819	0.842907786149518
PCBP1	Hepatoblasts	diploid	human	NA19160	-9.133851810362216	-0.0660279471351862	-18.27520808668138	-18.341236033816568	0.063895297518622	0.936104702481378
NFU1	Hepatoblasts	diploid	human	NA19160	-11.489317489958616	-0.6595712773598699	-21.47329440419746	-22.13286568155733	0.4829270321333945	0.5170729678666054
ANTXR1	Hepatoblasts	diploid	human	NA19160	-9.535505019679276	0.3991966131050794	-18.898029512053284	-18.498832898948205	0.329141211243529	0.670858788756471
APLF	Hepatoblasts	diploid	human	NA19160	-9.45906050218816	1.096193078759736	-18.78194588355749	-17.685752804797755	0.6658592871473799	0.3341407128526201
LIMS1	Hepatoblasts	diploid	human	NA19160	-8.558854570993061	-0.1600114021667878	-17.328143453825973	-17.48815485599276	0.1478659272640045	0.8521340727359956
UGP2	Hepatoblasts	diploid	human	NA19160	-9.039919081027262	0.1482527556986816	-18.124955389499725	-17.976702633801043	0.1377868418909004	0.8622131581090997
B3GNT2	Hepatoblasts	diploid	human	NA19160	-10.662278852473854	0.0216482150930125	-20.47521033258289	-20.45356211748988	0.0214155742616962	0.978584425738304
TMEM182	Hepatoblasts	diploid	human	NA19160	-10.254088471123948	0.1906043010714953	-19.932814999919785	-19.74221069884829	0.1735404473833939	0.8264595526166061
ACYP2	Hepatoblasts	diploid	human	NA19160	-9.071339894779832	0.0970034968544589	-18.175409359789363	-18.078405862934904	0.0924471674524453	0.9075528325475548
FOXN2	Hepatoblasts	diploid	human	NA19160	-9.320449512298678	-0.0366948146316908	-18.56851705428048	-18.605211868912168	0.0360297199125971	0.9639702800874028
FEZ2	Hepatoblasts	diploid	human	NA19160	-9.690191469394543	-0.3148961030262107	-19.12939605660619	-19.4442921596324	0.2701352989363825	0.7298647010636174
TRMT61B	Hepatoblasts	diploid	human	NA19160	-10.512276752547626	-0.2329553735969902	-20.27971448621676	-20.512669859813744	0.2078110747222633	0.7921889252777367
PRKCE	Hepatoblasts	diploid	human	NA19160	-8.576593355203418	1.1209929465081423	-17.358336624189114	-16.237343677680972	0.674044022966331	0.3259559770336689
RBKS	Hepatoblasts	diploid	human	NA19160	-9.886888044535947	0.3102422605150429	-19.416773362868987	-19.106531102353944	0.2667307074917617	0.7332692925082384
RRM2	Hepatoblasts	diploid	human	NA19160	-9.899641732516246	1.3702873448099773	-19.43514298094852	-18.064855636138542	0.7459660462737813	0.2540339537262188
TRAPPC12	Hepatoblasts	diploid	human	NA19160	-9.215617492035824	-0.2042825020364596	-18.404580171727645	-18.608862673764104	0.1847679660563218	0.8152320339436782
RNASEH1	Hepatoblasts	diploid	human	NA19160	-10.316865357249744	-0.2838200093300109	-20.018372713286617	-20.302192722616628	0.2470978521267905	0.7529021478732093
EIF2AK3	Hepatoblasts	diploid	human	NA19160	-8.704178816167534	-0.0242060403345299	-17.573669015264727	-17.597875055599257	0.0239154237548063	0.9760845762451936
KRCC1	Hepatoblasts	diploid	human	NA19160	-10.020684042311816	-0.1971390697369877	-19.607885734349093	-19.805024804086084	0.1789235615120274	0.8210764384879725
SNTG2	Hepatoblasts	diploid	human	NA19160	-10.254263406990232	0.9336786378681732	-19.93305449879848	-18.999375860930304	0.6068950434942273	0.3931049565057727
LCLAT1	Hepatoblasts	diploid	human	NA19160	-8.934256627402569	-0.4011107071169882	-17.95385773913509	-18.35496844625208	0.3304240698862277	0.6695759301137723
SH3RF3	Hepatoblasts	diploid	human	NA19160	-11.264434531492558	0.8681778157795037	-21.215272393363897	-20.3470945775844	0.5802843478935078	0.4197156521064922
COMMD1	Hepatoblasts	diploid	human	NA19160	-9.513130566593734	0.0291248651250164	-18.864172587232048	-18.83504772210703	0.0287048239991665	0.9712951760008336
UBXN2A	Hepatoblasts	diploid	human	NA19160	-9.905011028753536	-0.1596860055460887	-19.44286697301243	-19.60255297855852	0.1475886005982207	0.8524113994017793
LRRTM4	Hepatoblasts	diploid	human	NA19160	-8.117021667643554	1.2842815382869368	-16.55605096959838	-15.271769431311444	0.7231505820969378	0.276849417903062
KCMF1	Hepatoblasts	diploid	human	NA19160	-9.017010763350848	-0.3084242704067499	-18.088047471675267	-18.396471742082017	0.2653964186768283	0.7346035813231717
SOX11	Hepatoblasts	diploid	human	NA19160	-9.782257722221289	0.6113335190404466	-19.264857673256778	-18.65352415421633	0.4573732167566311	0.5426267832433689
GEN1	Hepatoblasts	diploid	human	NA19160	-9.809542394945728	0.1303251662103972	-19.304681423218668	-19.17435625700827	0.1221900496262491	0.8778099503737509
PCBP1-AS1	Hepatoblasts	diploid	human	NA19160	-9.895546218230844	-0.1456751735789617	-19.429247558375373	-19.57492273195433	0.1355615499668906	0.8644384500331094
SERTAD2	Hepatoblasts	diploid	human	NA19160	-9.396904713710365	0.1172973535571096	-18.686709575616646	-18.569412222059537	0.1106792888338477	0.8893207111661523
NRXN1	Hepatoblasts	diploid	human	NA19160	-10.175579867673305	1.4109651722676553	-19.824721545782992	-18.413756373515337	0.7560922434926195	0.2439077565073805
MCFD2	Hepatoblasts	diploid	human	NA19160	-9.499519224592438	-0.335416302600322	-18.843527600728336	-19.17894390332866	0.2849596487746442	0.7150403512253558
ADI1	Hepatoblasts	diploid	human	NA19160	-10.29887231264552	-0.018985525218394	-19.993929814636616	-20.01291533985501	0.0188064352974207	0.9811935647025796
SLC8A1	Hepatoblasts	diploid	human	NA19160	-10.717461930508804	2.2962377431805905	-20.54601176158229	-18.249774018401705	0.8993632463072762	0.1006367536927238
MRPL30	Hepatoblasts	diploid	human	NA19160	-10.338948203830713	-0.4304894177738455	-20.048284077856948	-20.4787734956308	0.3498091980942547	0.6501908019057453
SEPTIN10	Hepatoblasts	diploid	human	NA19160	-9.1888098246416	-0.5187592847236145	-18.3623097555362	-18.881069040259817	0.4047413635196519	0.595258636480348
TET3	Hepatoblasts	diploid	human	NA19160	-9.618163534678176	-0.020247022042966	-19.02225078949955	-19.04249781154252	0.0200434274686923	0.9799565725313076
ZC3H6	Hepatoblasts	diploid	human	NA19160	-10.17891648095942	-0.203550440286289	-19.829340279684963	-20.03289071997125	0.1841709473661469	0.8158290526338532
SLC4A5	Hepatoblasts	diploid	human	NA19160	-10.675964065182406	0.1160125113832425	-20.49282491615872	-20.376812404775475	0.1095359177096192	0.8904640822903808
GREB1	Hepatoblasts	diploid	human	NA19160	-9.032361844278368	0.2851884796494487	-18.11279127215024	-17.82760279250079	0.2481274717069964	0.7518725282930034
ANXA4	Hepatoblasts	diploid	human	NA19160	-9.258733063397598	1.4509671818051686	-18.47226727117845	-17.02130008937328	0.7656564743429515	0.2343435256570485
PELI1	Hepatoblasts	diploid	human	NA19160	-9.76850818063275	0.5373320007250832	-19.244733617377257	-18.707401616652174	0.415694899800281	0.5843051001997189
SOWAHC	Hepatoblasts	diploid	human	NA19160	-10.669308128195846	-0.2943369323276314	-20.48426251081606	-20.77859944314369	0.2549745740012948	0.7450254259987051
SPRED2	Hepatoblasts	diploid	human	NA19160	-8.735996225912848	0.0632930750145207	-17.626868079853402	-17.56357500483888	0.0613316668626724	0.9386683331373276
GFPT1	Hepatoblasts	diploid	human	NA19160	-7.681013683497612	-0.2128182856299414	-15.756346007410553	-15.969164293040492	0.1916969958566169	0.8083030041433831
ITSN2	Hepatoblasts	diploid	human	NA19160	-9.468783380526434	-0.1534614473454177	-18.796774462339343	-18.95023590968476	0.1422661685224634	0.8577338314775367
GPN1	Hepatoblasts	diploid	human	NA19160	-11.00727465436618	-0.0587728693705037	-20.9079773761684	-20.9667502455389	0.0570790889428195	0.9429209110571805
TBC1D8	Hepatoblasts	diploid	human	NA19160	-10.154859991449888	0.4005471996039703	-19.79599067419036	-19.395443474586383	0.3300466524902907	0.6699533475097093
STARD7-AS1	Hepatoblasts	diploid	human	NA19160	-11.389601810848674	-0.0589262893965561	-21.36011684760458	-21.419043137001136	0.0572237407970299	0.94277625920297
DCTN1	Hepatoblasts	diploid	human	NA19160	-9.806933504999968	-0.4323370968171396	-19.30087993545989	-19.73321703227703	0.3510094328473199	0.6489905671526802
PPP1CB	Hepatoblasts	diploid	human	NA19160	-8.549540756543424	-0.4821248513872511	-17.3122655395181	-17.794390390905352	0.3825300350297531	0.6174699649702469
SLC35F6	Hepatoblasts	diploid	human	NA19160	-11.687003864708151	-0.1563897607915941	-21.69186394261005	-21.84825370340164	0.1447742080792336	0.8552257919207665
EML6	Hepatoblasts	diploid	human	NA19160	-10.720272844795598	0.9739459247338296	-20.549602147228	-19.57565622249417	0.6224098476882847	0.3775901523117153
CEBPZOS	Hepatoblasts	diploid	human	NA19160	-11.3920081033884	-0.3305587479719314	-21.36287111581888	-21.693429863790804	0.2814778515432592	0.7185221484567408
FAM228B	Hepatoblasts	diploid	human	NA19160	-10.18791639042604	0.0354038237263375	-19.841787514488026	-19.806383690761688	0.0347844393980185	0.9652155606019815
PPP3R1	Hepatoblasts	diploid	human	NA19160	-8.749144935201508	-0.1294028363711739	-17.648794490440523	-17.778197326811696	0.1213800458279377	0.8786199541720623
C2orf92	Hepatoblasts	diploid	human	NA19160	-11.16493178742756	-0.0788893438019153	-21.097919812422333	-21.176809156224248	0.0758578191524476	0.9241421808475524
MAP4K3-DT	Hepatoblasts	diploid	human	NA19160	-9.302532805441084	0.0716763216246682	-18.54065256856896	-18.46897624694429	0.069167862710196	0.930832137289804
ENSG00000231918	Hepatoblasts	diploid	human	NA19160	-9.630931941249097	1.248020662705205	-19.04131916247417	-17.79329849976897	0.7129275519089486	0.2870724480910514
LINC01122	Hepatoblasts	diploid	human	NA19160	-10.231245815882636	0.7523373222274293	-19.90148996550373	-19.1491526432763	0.5287362308198875	0.4712637691801125
ZNF892	Hepatoblasts	diploid	human	NA19160	-10.608338882849475	-0.1928256854215781	-20.40542266757785	-20.59824835299943	0.1753742941062471	0.824625705893753
LINC01376	Hepatoblasts	diploid	human	NA19160	-10.01648708161042	0.4204635088341283	-19.60194455870156	-19.18148104986744	0.3432576566211532	0.6567423433788467
LINC02245	Hepatoblasts	diploid	human	NA19160	-9.99073988618252	0.4647774272287426	-19.565420961508188	-19.100643534279445	0.3717250734796398	0.6282749265203602
RNF103	Hepatoblasts	diploid	human	NA19160	-10.378831822121468	-0.0373250875715952	-20.10206268298628	-20.139387770557875	0.0366370928695324	0.9633629071304676
MRPL33	Hepatoblasts	diploid	human	NA19160	-10.725432090658074	0.0513399040278273	-20.556188000736427	-20.5048480967086	0.0500442781263611	0.9499557218736387
STON1	Hepatoblasts	diploid	human	NA19160	-10.623962963486475	0.2088283055423083	-20.4256962507468	-20.216867945204488	0.188465440331392	0.811534559668608
DNAAF10	Hepatoblasts	diploid	human	NA19160	-11.021686122543125	-0.2455423915520001	-20.925543881941927	-21.171086273493927	0.2177198789768245	0.7822801210231755
PPP4R3B	Hepatoblasts	diploid	human	NA19160	-8.848917622621192	-0.7134249055677025	-17.8140601387923	-18.52748504436	0.5100367572894757	0.4899632427105242
ALS2	Hepatoblasts	diploid	human	NA19160	-9.391594931660013	-0.5056704612235059	-18.678538453770614	-19.18420891499412	0.3968989160463765	0.6031010839536234
CASP10	Hepatoblasts	diploid	human	NA19160	-11.510007383013455	0.1419640573076143	-21.49653151394986	-21.354567456642247	0.1323475583097201	0.86765244169028
CFLAR	Hepatoblasts	diploid	human	NA19160	-9.501524116963566	-0.3518440697935502	-18.84657081639789	-19.19841488619144	0.2966102068587458	0.703389793141254
TFPI	Hepatoblasts	diploid	human	NA19160	-8.354538264250314	0.7698479350100449	-16.97589715895045	-16.206049223940404	0.536916518257617	0.463083481742383
FARP2	Hepatoblasts	diploid	human	NA19160	-9.363995299611	-0.4052912669111634	-18.63597622675163	-19.0412674936628	0.3332174291278283	0.6667825708721716
CLK1	Hepatoblasts	diploid	human	NA19160	-9.889643006052353	-0.2274473309590803	-19.420744157740565	-19.648191488699645	0.2034356253256897	0.7965643746743103
AGPS	Hepatoblasts	diploid	human	NA19160	-8.595266343201564	-0.2768965397541726	-17.3900527687373	-17.66694930849147	0.241867070327614	0.7581329296723861
CPS1	Hepatoblasts	diploid	human	NA19160	-8.584352879133778	2.729991564461404	-17.371524567939872	-14.641533003478468	0.9347801601697168	0.0652198398302831
NDUFS1	Hepatoblasts	diploid	human	NA19160	-9.093866805800134	-0.3573997529980274	-18.211461952764928	-18.56886170576296	0.3005071825140621	0.699492817485938
IKZF2	Hepatoblasts	diploid	human	NA19160	-10.136282374309229	1.1754427164150627	-19.77015824674922	-18.59471553033416	0.6913177092841125	0.3086822907158875
CUL3	Hepatoblasts	diploid	human	NA19160	-8.219242223498595	-0.3171559216239785	-16.73810667002899	-17.05526259165297	0.2717827985354653	0.7282172014645347
R3HDM1	Hepatoblasts	diploid	human	NA19160	-8.267092685251095	-0.2930084850654602	-16.822619727741433	-17.115628212806893	0.2539841893226217	0.7460158106773782
NOP58	Hepatoblasts	diploid	human	NA19160	-8.75640474086825	-0.5716994166195449	-17.660886105058815	-18.23258552167836	0.4354348084686652	0.5645651915313348
NCKAP1	Hepatoblasts	diploid	human	NA19160	-8.173156505973765	-0.6706316436744757	-16.65628304124482	-17.326914684919295	0.4886145376421401	0.5113854623578599
PMS1	Hepatoblasts	diploid	human	NA19160	-9.331137356628837	-0.4079584290406117	-18.58510885608097	-18.993067285121583	0.3349934767930347	0.6650065232069653
ZC3H15	Hepatoblasts	diploid	human	NA19160	-9.595812219063342	-0.2231200145761036	-18.988793767938475	-19.21191378251458	0.1999811703879221	0.8000188296120779
ASB1	Hepatoblasts	diploid	human	NA19160	-11.37278741773176	-0.4505049741316362	-21.340839002718496	-21.791343976850133	0.3626937528168512	0.6373062471831489
HDAC4	Hepatoblasts	diploid	human	NA19160	-9.089410676144784	-0.1998497343636245	-18.204338210014512	-18.404187944378137	0.1811462105805512	0.818853789419449
MYO3B	Hepatoblasts	diploid	human	NA19160	-11.657427542019846	2.104818626371664	-21.659654171739703	-19.55483554536804	0.8781322241346178	0.1218677758653823
PTPN18	Hepatoblasts	diploid	human	NA19160	-10.501282357520967	-0.0588102209648796	-20.26521085835568	-20.32402107932056	0.057114307884472	0.942885692115528
GLI2	Hepatoblasts	diploid	human	NA19160	-10.924001797228197	0.8954283510247479	-20.80567079240476	-19.910242441380014	0.5915673913615	0.4084326086384999
CLASP1	Hepatoblasts	diploid	human	NA19160	-8.186010349235147	-0.4888580468355777	-16.67914678059254	-17.168004827428117	0.386673615564164	0.613326384435836
MCM6	Hepatoblasts	diploid	human	NA19160	-10.115488281756086	0.5977136607262601	-19.741162943951203	-19.143449283224943	0.4499321588001701	0.55006784119983
DGKD	Hepatoblasts	diploid	human	NA19160	-9.688683001915228	0.2240693865430039	-19.12716263678746	-18.903093250244456	0.2007403254204756	0.7992596745795243
DNAJC10	Hepatoblasts	diploid	human	NA19160	-8.752197474409254	-0.3791220790395008	-17.65387993423292	-18.03300201327242	0.3155379509038266	0.6844620490961734
DYNC1I2	Hepatoblasts	diploid	human	NA19160	-9.375629970641915	-0.6491265689808294	-18.653936744926305	-19.30306331390713	0.4774980530765493	0.5225019469234509
MAP2	Hepatoblasts	diploid	human	NA19160	-10.556768063615376	1.6962367555854847	-20.33816295644366	-18.641926200858176	0.8166276979887204	0.1833723020112797
OSBPL6	Hepatoblasts	diploid	human	NA19160	-9.924032688501084	1.162219220154359	-19.4701847396746	-18.30796551952024	0.6872087425888311	0.3127912574111689
XRCC5	Hepatoblasts	diploid	human	NA19160	-7.735001034142504	-0.5383437857547992	-15.857403412377606	-16.395747198132405	0.416285791975113	0.5837142080248869
TNS1	Hepatoblasts	diploid	human	NA19160	-10.371570799682626	0.6518893183432866	-20.092295393437503	-19.440406075094216	0.4789396027601404	0.5210603972398596
RIF1	Hepatoblasts	diploid	human	NA19160	-8.36234813551122	-0.3191417187994715	-16.989513099044608	-17.30865481784408	0.2732274553248559	0.7267725446751441
LRP2	Hepatoblasts	diploid	human	NA19160	-7.314304291248189	1.4368918813303502	-15.054680408328538	-13.617788526998188	0.7623346961325284	0.2376653038674716
STRADB	Hepatoblasts	diploid	human	NA19160	-10.48453523142075	0.0585225893562902	-20.24307244825377	-20.18454985889748	0.0568430651490107	0.9431569348509892
BZW1	Hepatoblasts	diploid	human	NA19160	-9.57669798502476	-0.3358050369987068	-18.96010398013321	-19.29590901713192	0.2852375555359402	0.7147624444640599
CCNT2	Hepatoblasts	diploid	human	NA19160	-9.175333339768864	-0.5055237678849416	-18.341006387298712	-18.84653015518365	0.3968104386455157	0.6031895613544843
COBLL1	Hepatoblasts	diploid	human	NA19160	-9.05510151389818	0.8341303605090857	-18.149358922991983	-17.3152285624829	0.5657480400725419	0.4342519599274581
WDFY1	Hepatoblasts	diploid	human	NA19160	-9.503731676723604	-0.4525196891272287	-18.849920741655005	-19.30244043078224	0.3639764507006244	0.6360235492993757
ATG16L1	Hepatoblasts	diploid	human	NA19160	-10.07662788674532	-0.4019862742460099	-19.686747078302343	-20.08873335254836	0.3310100719814968	0.6689899280185032
USP40	Hepatoblasts	diploid	human	NA19160	-9.88491446408964	0.178154268690065	-19.413927870623155	-19.23577360193309	0.1631866805639508	0.8368133194360492
PTPN4	Hepatoblasts	diploid	human	NA19160	-8.477566983077567	-0.5894170671149509	-17.188989116032857	-17.77840618314781	0.445349485460653	0.554650514539347
DDX18	Hepatoblasts	diploid	human	NA19160	-9.335670502857118	-0.4242522413357399	-18.5921392962106	-19.016391537546337	0.3457411700279186	0.6542588299720813
ITGA6	Hepatoblasts	diploid	human	NA19160	-8.586277109910421	-0.0859926153433505	-17.374793115221593	-17.460785730564943	0.0823989926364882	0.9176010073635118
RAPGEF4	Hepatoblasts	diploid	human	NA19160	-11.089416821854496	0.6767014622492802	-21.007553225924426	-20.330851763675145	0.4917091532416611	0.5082908467583388
MAP3K20	Hepatoblasts	diploid	human	NA19160	-10.226178661497062	0.0894404328781632	-19.89452721296561	-19.805086780087443	0.085557265776233	0.914442734223767
INO80D	Hepatoblasts	diploid	human	NA19160	-9.246054707388314	-0.5962719364259428	-18.452401632907275	-19.04867356933321	0.4491385406748868	0.5508614593251132
EEF1B2	Hepatoblasts	diploid	human	NA19160	-9.846991079297034	-0.1356388451726502	-19.3591008499274	-19.49473969510005	0.126842079250529	0.873157920749471
PIKFYVE	Hepatoblasts	diploid	human	NA19160	-8.714177062834738	-0.3640877467646355	-17.590407735342993	-17.954495482107628	0.3051697770361244	0.6948302229638756
NCL	Hepatoblasts	diploid	human	NA19160	-7.0265530557366604	-0.2410591500983052	-14.4854997268755	-14.726558876973806	0.2142048548464094	0.7857951451535908
SLC35F5	Hepatoblasts	diploid	human	NA19160	-9.09438275428992	-0.4766324146609335	-18.21228651485847	-18.688918929519403	0.3791292896765619	0.6208707103234381
ACTR3	Hepatoblasts	diploid	human	NA19160	-8.86687841479441	-0.5034165238511542	-17.84360199618619	-18.347018520037345	0.3955380308751087	0.6044619691248913
EPB41L5	Hepatoblasts	diploid	human	NA19160	-8.113872428399263	-0.1771071212641146	-16.550409382509564	-16.72751650377368	0.1623099546999986	0.8376900453000015
TFCP2L1	Hepatoblasts	diploid	human	NA19160	-11.143950767189168	0.2336296866800182	-21.07292540256458	-20.83929571588456	0.2083450780158702	0.7916549219841298
STAM2	Hepatoblasts	diploid	human	NA19160	-9.375536210115348	-0.5802277289292626	-18.653792113027087	-19.23401984195635	0.4402291239729189	0.5597708760270811
GPD2	Hepatoblasts	diploid	human	NA19160	-9.353673194927394	-0.0811287665550358	-18.6200195479748	-18.701148314529835	0.0779250486150767	0.9220749513849232
ACVR1	Hepatoblasts	diploid	human	NA19160	-9.529352636230197	-0.0312461018871061	-18.88872960669845	-18.91997570858556	0.0307629873357235	0.9692370126642764
TANC1	Hepatoblasts	diploid	human	NA19160	-8.962832485754534	0.2561838471537711	-18.000347705186222	-17.74416385803245	0.226000341923218	0.773999658076782
PSMD14	Hepatoblasts	diploid	human	NA19160	-9.133174027714707	-0.391659336595282	-18.274130161553643	-18.665789498148925	0.3240656591626208	0.6759343408373791
GCA	Hepatoblasts	diploid	human	NA19160	-10.985838240838206	-0.0951846287167796	-20.88177211059609	-20.976956739312868	0.0907949463914428	0.9092050536085572
GRB14	Hepatoblasts	diploid	human	NA19160	-9.944447878374826	0.1063654454909578	-19.49942431600341	-19.393058870512448	0.1009039825542232	0.8990960174457768
LANCL1	Hepatoblasts	diploid	human	NA19160	-10.821061780912798	-0.364897137183597	-20.677309038166072	-21.04220617534967	0.3057319384266846	0.6942680615733152
WDR75	Hepatoblasts	diploid	human	NA19160	-9.54637714866366	-0.3619733779653309	-18.91444548040839	-19.27641885837372	0.3036990954581516	0.6963009045418483
STAT1	Hepatoblasts	diploid	human	NA19160	-8.90561538047231	1.0961997695004335	-17.907099584487426	-16.810899814986993	0.665861522788767	0.334138477211233
GLS	Hepatoblasts	diploid	human	NA19160	-8.800667477259582	0.9763645381144848	-17.734383007855683	-16.7580184697412	0.6233219887800994	0.3766780112199007
PECR	Hepatoblasts	diploid	human	NA19160	-9.815083982107106	0.5722369187041245	-19.31275176788128	-18.74051484917715	0.4357381818967655	0.5642618181032345
IGFBP5	Hepatoblasts	diploid	human	NA19160	-9.794927889271138	2.3432566145585767	-19.2833688871224	-16.940112272563823	0.9039855535093748	0.0960144464906253
EFHD1	Hepatoblasts	diploid	human	NA19160	-9.571535740362505	0.035429822174468	-18.952343259959303	-18.91691343778484	0.0348095331785046	0.9651904668214956
COQ10B	Hepatoblasts	diploid	human	NA19160	-10.671295878636696	-0.1175346869324336	-20.48682053130684	-20.60435521823928	0.1108903292755135	0.8891096707244864
SF3B1	Hepatoblasts	diploid	human	NA19160	-7.467740700769624	-0.8465038508738321	-15.351498317854013	-16.198002168727847	0.5710881465046975	0.4289118534953025
MOB4	Hepatoblasts	diploid	human	NA19160	-10.45265026326406	-0.1864680700481394	-20.200769871778206	-20.387237941826346	0.1701149402816859	0.829885059718314
ABCB6	Hepatoblasts	diploid	human	NA19160	-10.738390786240762	0.1188867863490514	-20.57270678485808	-20.453819998509022	0.1120916815857072	0.8879083184142929
HDLBP	Hepatoblasts	diploid	human	NA19160	-7.585779863956197	-0.1629709398698419	-15.576677345719691	-15.739648285589537	0.1503841219961537	0.8496158780038463
PPP1R7	Hepatoblasts	diploid	human	NA19160	-10.943806192736536	-0.05877416443764	-20.83012599907994	-20.88890016351758	0.0570803100879128	0.9429196899120872
STK25	Hepatoblasts	diploid	human	NA19160	-10.414148288656769	-0.3884059212062993	-20.149420766579688	-20.537826687785987	0.3218629828085157	0.6781370171914842
PLEKHB2	Hepatoblasts	diploid	human	NA19160	-10.084750032390016	-0.549749270331713	-19.698145097521905	-20.24789436785361	0.4229055130483419	0.5770944869516581
GORASP2	Hepatoblasts	diploid	human	NA19160	-8.955475176526043	-0.7116414382140555	-17.988393538076465	-18.70003497629052	0.5091621441514527	0.4908378558485473
DCAF17	Hepatoblasts	diploid	human	NA19160	-10.56554169870802	-0.2009354843211817	-20.34964278441596	-20.550578268737137	0.182034798568181	0.817965201431819
RAB3GAP1	Hepatoblasts	diploid	human	NA19160	-8.684877974336883	-0.4056476259046988	-17.54130037506293	-17.94694800096763	0.3334550007607831	0.666544999239217
DARS1	Hepatoblasts	diploid	human	NA19160	-8.735083444228733	-0.6054893273509342	-17.625344683985688	-18.230834011336626	0.4541927171471799	0.5458072828528201
PLCL1	Hepatoblasts	diploid	human	NA19160	-10.733094208268987	1.9047337715314685	-20.56595910711829	-18.66122533558682	0.8511377312790678	0.1488622687209322
KYNU	Hepatoblasts	diploid	human	NA19160	-9.082673388658115	1.24853160156351	-18.19356027321627	-16.94502867165276	0.7130741909128543	0.2869258090871457
WIPF1	Hepatoblasts	diploid	human	NA19160	-8.898928571986374	-0.195054868293095	-17.896159736707208	-18.091214605000307	0.1772104882386072	0.8227895117613929
ORC2	Hepatoblasts	diploid	human	NA19160	-8.838805341198448	-0.5649228835812536	-17.797399458562097	-18.36232234214335	0.4315960216533375	0.5684039783466625
ORC4	Hepatoblasts	diploid	human	NA19160	-9.59243897140692	-0.4448560857921465	-18.983735885561224	-19.42859197135337	0.3590834936131527	0.6409165063868473
RND3	Hepatoblasts	diploid	human	NA19160	-10.442440522001371	0.5911223509004164	-20.18718192027174	-19.596059569371324	0.4462945159880677	0.5537054840119323
ATF2	Hepatoblasts	diploid	human	NA19160	-9.251775570204154	-0.3537185337352576	-18.46136954780512	-18.815088081540377	0.2979274507142087	0.7020725492857913
TRAK2	Hepatoblasts	diploid	human	NA19160	-8.770236040964877	0.1249571132282092	-17.683894109743463	-17.558936996515254	0.1174652491605484	0.8825347508394514
SUMO1	Hepatoblasts	diploid	human	NA19160	-10.708996440242444	-0.2036996038030949	-20.535189350807016	-20.73888895461011	0.1842926302212032	0.8157073697787968
NFE2L2	Hepatoblasts	diploid	human	NA19160	-8.83051473482646	-0.0565742136333647	-17.783725048960232	-17.840299262593593	0.0550036497199492	0.9449963502800508
PLEKHA3	Hepatoblasts	diploid	human	NA19160	-10.813549508966192	-0.4921471614022366	-20.66785963222336	-21.1600067936256	0.3886876023769917	0.6113123976230083
EPHA4	Hepatoblasts	diploid	human	NA19160	-8.195982560684124	0.9549809058985074	-16.696862349786322	-15.741881443887817	0.615180507734729	0.384819492265271
PARD3B	Hepatoblasts	diploid	human	NA19160	-8.66833861602545	0.6087965204507029	-17.513504375103338	-16.904707854652635	0.4559948256239241	0.5440051743760759
FARSB	Hepatoblasts	diploid	human	NA19160	-9.859900401526662	-0.1905464814695534	-19.37779614368892	-19.568342625158472	0.1734926604395428	0.8265073395604571
MREG	Hepatoblasts	diploid	human	NA19160	-9.974681805910611	0.1621422026188276	-19.54257554214185	-19.380433339523027	0.1496797218279847	0.8503202781720154
FASTKD2	Hepatoblasts	diploid	human	NA19160	-9.89728104754251	-0.3239942011601933	-19.431745219784624	-19.755739420944817	0.2767455635957017	0.7232544364042982
NRP2	Hepatoblasts	diploid	human	NA19160	-10.713180713903627	1.1364129123927107	-20.540540358295686	-19.404127445902976	0.6790316992842478	0.3209683007157523
CREB1	Hepatoblasts	diploid	human	NA19160	-8.746141383694626	-0.3230377140001969	-17.643788862753873	-17.96682657675407	0.2760534490673068	0.7239465509326932
KLF7	Hepatoblasts	diploid	human	NA19160	-9.68072844178649	0.4203439215357109	-19.11537777300196	-18.69503385146624	0.3431791138822889	0.6568208861177111
CYP20A1	Hepatoblasts	diploid	human	NA19160	-9.557072670098066	-0.1585511694250812	-18.930572010216736	-19.089123179641817	0.1466207042542304	0.8533792957457694
GTF3C3	Hepatoblasts	diploid	human	NA19160	-9.974950569646603	-0.2724047521563015	-19.5429583244253	-19.8153630765816	0.2384540386684212	0.7615459613315788
SATB2	Hepatoblasts	diploid	human	NA19160	-8.835359410877588	0.6697814588590951	-17.791717437899823	-17.12193597904073	0.4881795806165072	0.5118204193834928
GTDC1	Hepatoblasts	diploid	human	NA19160	-8.782745148551234	0.0152160452243955	-17.704670148345464	-17.68945410312107	0.0151008661383238	0.9848991338616764
ZRANB3	Hepatoblasts	diploid	human	NA19160	-8.774966834195576	-0.209360597242366	-17.691754989628066	-17.901115586870432	0.188897298494359	0.811102701505641
ACVR2A	Hepatoblasts	diploid	human	NA19160	-9.138479519801168	-9.577268046356588e-05	-18.28256543228993	-18.282661204970392	9.5768094406811e-05	0.9999042319055932
MTERF4	Hepatoblasts	diploid	human	NA19160	-9.899622033615854	-0.1439617979246179	-19.43511463264681	-19.579076430571423	0.1340791725999255	0.8659208274000744
METTL8	Hepatoblasts	diploid	human	NA19160	-9.743285563409026	0.0696194854531739	-19.20772032166872	-19.138100836215543	0.0672513231723781	0.932748676827622
TTC21B	Hepatoblasts	diploid	human	NA19160	-9.452261290206698	-0.2588939790919156	-18.77156516169169	-19.03045914078361	0.2280951432405472	0.7719048567594526
BAZ2B	Hepatoblasts	diploid	human	NA19160	-7.53417065975779	-0.273536335195235	-15.478562851538484	-15.752099186733718	0.2393153037732373	0.7606846962267627
ACSL3	Hepatoblasts	diploid	human	NA19160	-8.271358852405008	0.2573535313556797	-16.8301326408792	-16.57277910952352	0.2269051478238092	0.7730948521761909
DNPEP	Hepatoblasts	diploid	human	NA19160	-10.960840329663244	-0.406517293820226	-20.851098427983345	-21.25761572180357	0.3340344215725127	0.6659655784274873
OBSL1	Hepatoblasts	diploid	human	NA19160	-11.192027045852258	-0.0329615513994774	-21.130069413296702	-21.16303096469618	0.0324242391922373	0.9675757608077626
LRRFIP1	Hepatoblasts	diploid	human	NA19160	-8.379312985748719	-0.2353993730997104	-17.01904857692758	-17.25444795002729	0.209744820062834	0.7902551799371661
RAB17	Hepatoblasts	diploid	human	NA19160	-9.399882653871224	1.334663692787718	-18.69128983378635	-17.35662614099863	0.7367533076679968	0.2632466923320031
INSIG2	Hepatoblasts	diploid	human	NA19160	-10.075130903965498	1.4395171683761738	-19.684644901461567	-18.2451277330854	0.7629578174819239	0.237042182518076
CCDC93	Hepatoblasts	diploid	human	NA19160	-9.413155374677329	-0.4166500640473565	-18.711682811531382	-19.12833287557874	0.3407484245874799	0.6592515754125201
VIL1	Hepatoblasts	diploid	human	NA19160	-8.593621720304627	0.0495631341148197	-17.387262135361254	-17.337699001246435	0.0483549250295973	0.9516450749704026
AAMP	Hepatoblasts	diploid	human	NA19160	-10.940681789980472	-0.4680674914356011	-20.82627301566538	-21.29434050710098	0.3737887416655162	0.6262112583344837
MYO1B	Hepatoblasts	diploid	human	NA19160	-8.29421915034891	0.0549362588073307	-16.870329429501055	-16.815393170693724	0.053454520031545	0.9465454799684552
MTX2	Hepatoblasts	diploid	human	NA19160	-9.72795421040445	-0.601844503413343	-19.18516071536363	-19.78700521877697	0.4521997158342549	0.5478002841657451
CHN1	Hepatoblasts	diploid	human	NA19160	-9.861310783007614	0.4666811790361826	-19.379836665474865	-18.913155486438686	0.3729200152094338	0.6270799847905661
ORMDL1	Hepatoblasts	diploid	human	NA19160	-10.619743267194217	-0.0078928167865621	-20.42022558485213	-20.428118401638688	0.0078617502959196	0.9921382497040804
HAT1	Hepatoblasts	diploid	human	NA19160	-10.35909643940169	-0.2346269437252175	-20.075490984745286	-20.310117928470504	0.2091341679360472	0.7908658320639528
SH3BP4	Hepatoblasts	diploid	human	NA19160	-9.978932722329532	0.2755910341403724	-19.54862816778026	-19.27303713363989	0.240876677190684	0.7591233228093159
NDUFA10	Hepatoblasts	diploid	human	NA19160	-10.277989839784311	-0.4009916252267266	-19.96548157561641	-20.366473200843146	0.3303443307711481	0.6696556692288519
IQCA1	Hepatoblasts	diploid	human	NA19160	-10.013450528086484	0.1943931002514745	-19.59764387509695	-19.403250774845475	0.1766658122300329	0.8233341877699671
ILKAP	Hepatoblasts	diploid	human	NA19160	-10.13638762339562	-0.3227063622821192	-19.770304788990387	-20.093011151272503	0.2758135283869891	0.7241864716130109
PER2	Hepatoblasts	diploid	human	NA19160	-10.860074999037831	0.0464457438573439	-20.72620308673899	-20.679757342881647	0.0453836470340418	0.954616352965958
SCLY	Hepatoblasts	diploid	human	NA19160	-9.902082975342257	0.134738254881526	-19.43865553249168	-19.30391727761016	0.1260553675051766	0.8739446324948232
TTLL4	Hepatoblasts	diploid	human	NA19160	-10.72008196228766	-0.0302825080685307	-20.549358382053285	-20.579640890121816	0.029828586422414	0.970171413577586
USP37	Hepatoblasts	diploid	human	NA19160	-9.49235467215414	-0.3776150955267673	-18.8326460774	-19.21026117292676	0.3145057002837676	0.6854942997162324
ITM2C	Hepatoblasts	diploid	human	NA19160	-9.794743524760404	-0.1362965394667305	-19.28309975640785	-19.41939629587458	0.1274161614268573	0.8725838385731427
SERPINE2	Hepatoblasts	diploid	human	NA19160	-6.8675820886098204	0.8759284766371338	-14.164038391052795	-13.288109914415664	0.5835248473413845	0.4164751526586154
TMBIM1	Hepatoblasts	diploid	human	NA19160	-10.239848482243822	1.0195318714251762	-19.91329923685409	-18.89376736542892	0.6392362155141496	0.3607637844858505
CYP27A1	Hepatoblasts	diploid	human	NA19160	-9.59993313662717	-0.0781383416265625	-18.99496966500012	-19.07310800662668	0.0751635256889772	0.9248364743110228
EIF4E2	Hepatoblasts	diploid	human	NA19160	-9.8656699125012	-0.4864656424431715	-19.386140914702807	-19.87260655714598	0.385204534210422	0.614795465789578
ARMC9	Hepatoblasts	diploid	human	NA19160	-9.946355557221205	-0.0060056853380032	-19.502152376887345	-19.50815806222535	0.0059876872581068	0.9940123127418932
CAB39	Hepatoblasts	diploid	human	NA19160	-8.810612433864966	-0.2492579877236345	-17.75084307150228	-18.000101059225916	0.2206211227367435	0.7793788772632566
EPC2	Hepatoblasts	diploid	human	NA19160	-8.725364865071679	-0.4900113184225425	-17.609114565057816	-18.09912588348036	0.3873805397407334	0.6126194602592666
ARHGEF4	Hepatoblasts	diploid	human	NA19160	-9.785542361558468	0.6468320665604633	-19.269659601092258	-18.6228275345318	0.4762977946233119	0.5237022053766881
MARCHF7	Hepatoblasts	diploid	human	NA19160	-8.3655016087442	-0.5299059330548664	-16.995007535673174	-17.524913468728037	0.411339659446013	0.588660340553987
SCN7A	Hepatoblasts	diploid	human	NA19160	-8.762889526293128	1.5669451539803845	-17.671678079324522	-16.104732925344138	0.7913182999089259	0.2086817000910741
TANK	Hepatoblasts	diploid	human	NA19160	-8.30828306382069	-0.146178718730706	-16.89500767350183	-17.041186392232536	0.1359967241832576	0.8640032758167425
WDR33	Hepatoblasts	diploid	human	NA19160	-8.292213600703453	-0.7823646733239293	-16.866807067340027	-17.649171740663956	0.5426766885410075	0.4573233114589925
SAP130	Hepatoblasts	diploid	human	NA19160	-9.71688465222334	-0.1735781631196716	-19.168843351100595	-19.34242151422027	0.1593485593453124	0.8406514406546876
BIN1	Hepatoblasts	diploid	human	NA19160	-10.119004132544305	0.0842060045863028	-19.74607144777997	-19.66186544319368	0.0807581314523996	0.9192418685476004
HS6ST1	Hepatoblasts	diploid	human	NA19160	-10.506705131252874	0.1370407474606664	-20.27236747686156	-20.135326729400887	0.1280653037165017	0.8719346962834983
UGGT1	Hepatoblasts	diploid	human	NA19160	-9.164506814509194	-0.1233126154063839	-18.32386604472285	-18.44717866012924	0.1160127286790703	0.8839872713209297
ATIC	Hepatoblasts	diploid	human	NA19160	-9.64195641566709	-0.2741124836347417	-19.05775724317735	-19.33186972681209	0.2397534448446576	0.7602465551553423
SMARCAL1	Hepatoblasts	diploid	human	NA19160	-10.50660494741536	-0.2698715873938653	-20.27223531350221	-20.542106900896087	0.2365224718185532	0.7634775281814467
BARD1	Hepatoblasts	diploid	human	NA19160	-9.462004066674076	0.3295225982321775	-18.786437149802538	-18.45691455157036	0.2807329691679311	0.7192670308320688
CARF	Hepatoblasts	diploid	human	NA19160	-10.89163595343031	0.0303754530284088	-20.76553751881021	-20.7351620657818	0.0299187547751119	0.970081245224888
SSB	Hepatoblasts	diploid	human	NA19160	-8.912022695146481	-0.4058675544036738	-17.917573886912102	-18.323441441315776	0.333601576883241	0.666398423116759
NAB1	Hepatoblasts	diploid	human	NA19160	-9.442841591589245	0.0552382667830109	-18.757168517370445	-18.701930250587434	0.0537403411535378	0.9462596588464622
PPIG	Hepatoblasts	diploid	human	NA19160	-7.710139686611563	-0.572337113241888	-15.810937651432274	-16.383274764674162	0.4357947150166057	0.5642052849833943
FASTKD1	Hepatoblasts	diploid	human	NA19160	-9.633781841627222	-0.3225801986903925	-19.045570816550217	-19.36815101524061	0.2757221566568789	0.7242778433431211
IDH1	Hepatoblasts	diploid	human	NA19160	-7.888366723381143	0.3277387760116123	-16.14134439863301	-15.813605622621395	0.2794487796134082	0.7205512203865919
OLA1	Hepatoblasts	diploid	human	NA19160	-8.199833608586768	-0.2808644563112601	-16.703698455297236	-16.984562911608496	0.2448693182580597	0.7551306817419403
CIR1	Hepatoblasts	diploid	human	NA19160	-9.623647688107752	-0.1144515831883374	-19.030444783458897	-19.144896366647234	0.1081448818459098	0.8918551181540902
ITPRID2	Hepatoblasts	diploid	human	NA19160	-9.109625246495094	0.6071936126914393	-18.23662255809933	-17.629428945407895	0.4551221362754242	0.5448778637245758
FAM117B	Hepatoblasts	diploid	human	NA19160	-8.667668403557194	-0.1069247786469595	-17.512376879031464	-17.619301657678424	0.1014067361507244	0.8985932638492755
WDR12	Hepatoblasts	diploid	human	NA19160	-9.2798358480804	-0.548451661893072	-18.505262707389555	-19.053714369282627	0.4221561843096755	0.5778438156903245
ABI2	Hepatoblasts	diploid	human	NA19160	-9.19811156487576	-0.1562029915853068	-18.37699284745763	-18.533195839042936	0.1446144633196434	0.8553855366803567
ITGAV	Hepatoblasts	diploid	human	NA19160	-8.988823989813602	0.6149668410178283	-18.04249315575608	-17.427526314738248	0.459341177291649	0.540658822708351
SLC40A1	Hepatoblasts	diploid	human	NA19160	-10.567319168326334	0.2753295832233426	-20.35196665572329	-20.07663707249996	0.2406781777539978	0.7593218222460023
RALB	Hepatoblasts	diploid	human	NA19160	-10.459792334266872	-0.4078986536107933	-20.2102628826266	-20.618161536237395	0.3349537245541862	0.6650462754458136
UBXN4	Hepatoblasts	diploid	human	NA19160	-8.127313266814813	-0.6886553414146376	-16.574473812619765	-17.263129154034402	0.4977490287116199	0.50225097128838
SPOPL	Hepatoblasts	diploid	human	NA19160	-9.059134267670055	-0.1906400890464148	-18.155833331864606	-18.34647342091102	0.1735700241678851	0.8264299758321149
THSD7B	Hepatoblasts	diploid	human	NA19160	-8.932656124528307	2.6928966944442507	-17.951249117727585	-15.258352423283334	0.9323154064539638	0.0676845935460361
POLR2D	Hepatoblasts	diploid	human	NA19160	-10.744827811779986	0.086717335854594	-20.5808999001868	-20.4941825643322	0.0830637559947462	0.9169362440052538
AMMECR1L	Hepatoblasts	diploid	human	NA19160	-10.757940078718068	-0.0585294440934481	-20.59756402459584	-20.65609346868929	0.0568495302197396	0.9431504697802604
GALNT13	Hepatoblasts	diploid	human	NA19160	-9.616450165513728	1.5520783481961011	-19.01968958940689	-17.467611241210793	0.7881926932783216	0.2118073067216785
PKP4	Hepatoblasts	diploid	human	NA19160	-7.54041478199362	-0.0369265555886606	-15.490461549801887	-15.527388105390548	0.0362530854253265	0.9637469145746737
SCRN3	Hepatoblasts	diploid	human	NA19160	-10.566795101380078	0.2968967324562612	-20.351281553235573	-20.054384820779312	0.2568792513458977	0.7431207486541023
LNPK	Hepatoblasts	diploid	human	NA19160	-9.57752280898534	-0.0865998117735172	-18.96134350117329	-19.047943312946806	0.0829559875726951	0.9170440124273048
ZNF385B	Hepatoblasts	diploid	human	NA19160	-10.180054165923044	1.9399356932463585	-19.830914626680496	-17.890978933434138	0.8562868087906614	0.1437131912093386
UBR3	Hepatoblasts	diploid	human	NA19160	-8.374294166652458	-0.2686676488335777	-17.010316829246	-17.27898447807958	0.2356027382421973	0.7643972617578026
GULP1	Hepatoblasts	diploid	human	NA19160	-7.447298081273605	0.345126377898687	-15.312221155248391	-14.967094777349706	0.2918691442768912	0.708130855723109
HSPD1	Hepatoblasts	diploid	human	NA19160	-7.551143328800033	-0.3365302994706311	-15.510887715606318	-15.847418015076949	0.2857557579741454	0.7142442420258546
CCDC150	Hepatoblasts	diploid	human	NA19160	-10.351084885260308	0.5160675089820507	-20.064682287813525	-19.548614778831475	0.4031369023059121	0.5968630976940879
METTL21A	Hepatoblasts	diploid	human	NA19160	-10.514180990548068	0.0214661462492741	-20.28222410094756	-20.260757954698285	0.0212373883062384	0.9787626116937616
NBEAL1	Hepatoblasts	diploid	human	NA19160	-8.263680935272298	-0.3495066715228567	-16.816608895413843	-17.1661155669367	0.2949641818139993	0.7050358181860007
KANSL1L	Hepatoblasts	diploid	human	NA19160	-9.252886819287768	0.2041759143562737	-18.46311077093573	-18.25893485657946	0.1846810677339475	0.8153189322660525
SPAG16	Hepatoblasts	diploid	human	NA19160	-9.337919025573552	0.4369444431628472	-18.59562501635505	-18.15868057319221	0.3539926794628213	0.6460073205371786
RHBDD1	Hepatoblasts	diploid	human	NA19160	-9.263291397925071	0.0212957522315984	-18.479401939719388	-18.45810618748779	0.0210705988029179	0.978929401197082
ANKMY1	Hepatoblasts	diploid	human	NA19160	-9.948780991036752	0.6186709944535417	-19.50561981142553	-18.88694881697199	0.4613401559798212	0.5386598440201787
COPS7B	Hepatoblasts	diploid	human	NA19160	-10.798271927911731	-0.1544238239449349	-20.64860815650756	-20.80303198045249	0.1430912344147585	0.8569087655852414
DIS3L2	Hepatoblasts	diploid	human	NA19160	-8.889768016069018	-0.1933246143769871	-17.88115841957256	-18.074483033949548	0.1757856211282787	0.8242143788717212
RETREG2	Hepatoblasts	diploid	human	NA19160	-11.268170981592828	-0.0236074736182843	-21.21964103889388	-21.24324851251216	0.0233309971235096	0.9766690028764904
CTDSP1	Hepatoblasts	diploid	human	NA19160	-11.250947676656848	-0.6600376333303686	-21.199480670161044	-21.859518303491413	0.4831681159793278	0.5168318840206721
CNOT9	Hepatoblasts	diploid	human	NA19160	-9.83826999770606	-0.3926126962472267	-19.346452344664613	-19.73906504091184	0.3247097606115873	0.6752902393884126
HNMT	Hepatoblasts	diploid	human	NA19160	-10.194638674833538	1.0843488875815552	-19.85107426724164	-18.76672537966008	0.6618781304144394	0.3381218695855604
LYPD6B	Hepatoblasts	diploid	human	NA19160	-9.653597985909489	1.558215148054	-19.07508939301557	-17.516874244961574	0.7894885321095299	0.2105114678904699
ANKAR	Hepatoblasts	diploid	human	NA19160	-10.397341931579549	-0.0234686871751107	-20.126914775478447	-20.15038346265356	0.023195439299866	0.976804560700134
AP1S3	Hepatoblasts	diploid	human	NA19160	-10.681324512131654	0.3341180550334073	-20.499714402628648	-20.16559634759524	0.2840307465363526	0.7159692534636474
FAM168B	Hepatoblasts	diploid	human	NA19160	-9.519264928690136	-0.6494847595180389	-18.87346491369719	-19.52294967321523	0.4776851748149921	0.5223148251850079
MGAT5	Hepatoblasts	diploid	human	NA19160	-7.526026990976266	1.1347312694849272	-15.463032839098371	-14.328301569613446	0.6784914911264227	0.3215085088735774
PDK1	Hepatoblasts	diploid	human	NA19160	-9.662299239468272	0.3128545413498855	-19.088026476545185	-18.775171935195296	0.2686437130695914	0.7313562869304086
CCDC148	Hepatoblasts	diploid	human	NA19160	-9.159810630564976	0.4914672630214518	-18.31642394063023	-17.824956677608778	0.3882718307424798	0.6117281692575202
RBMS1	Hepatoblasts	diploid	human	NA19160	-7.621340613461352	-0.1451384793105852	-15.643975979605822	-15.789114458916409	0.1350974862863739	0.864902513713626
PID1	Hepatoblasts	diploid	human	NA19160	-9.007029193887222	0.4507918480114946	-18.07193360770572	-17.621141759694222	0.36287655311107	0.63712344688893
TRIP12	Hepatoblasts	diploid	human	NA19160	-7.721434051812077	-0.6688803819895509	-15.83206190526472	-16.500942287254272	0.4877181832292025	0.5122818167707975
FBXO36	Hepatoblasts	diploid	human	NA19160	-10.889511441574845	-0.2487164186875823	-20.76289591356023	-21.01161233224781	0.2201989209540775	0.7798010790459224
ATP5MC3	Hepatoblasts	diploid	human	NA19160	-10.242472557487332	-0.4014548710354119	-19.91689851548845	-20.318353386523867	0.3306544741113332	0.6693455258886668
DBI	Hepatoblasts	diploid	human	NA19160	-10.686737935025944	-0.2733162104052482	-20.506666217431714	-20.779982427836963	0.2391478397834225	0.7608521602165774
NIFK	Hepatoblasts	diploid	human	NA19160	-10.630152512167212	-0.6257123805325194	-20.433714389222303	-21.059426769754825	0.4651197455158942	0.5348802544841058
HYCC2	Hepatoblasts	diploid	human	NA19160	-10.462541046860547	-0.2079186776953321	-20.21391369854394	-20.42183237623928	0.1877269100542039	0.8122730899457962
FLACC1	Hepatoblasts	diploid	human	NA19160	-11.06391431206635	0.591526537623743	-20.97678073852574	-20.385254200902	0.4465182711708551	0.5534817288291449
TMEM237	Hepatoblasts	diploid	human	NA19160	-10.827685727959445	-0.3370916935235755	-20.68563180788953	-21.022723501413104	0.2861566179132475	0.7138433820867525
FMNL2	Hepatoblasts	diploid	human	NA19160	-7.859733871846124	0.3159108488534362	-16.088686221201584	-15.772775372348148	0.2708755504491388	0.7291244495508612
AGAP1	Hepatoblasts	diploid	human	NA19160	-7.994750410959727	-0.0385391485455777	-16.33557455819915	-16.374113706744726	0.0378059644945791	0.9621940355054208
TYW5	Hepatoblasts	diploid	human	NA19160	-10.170294471406452	-0.4710491087654773	-19.81740069374805	-20.28844980251353	0.3756530832477721	0.624346916752228
ARL5A	Hepatoblasts	diploid	human	NA19160	-8.884424665674771	-0.4577981770879873	-17.872400502244012	-18.330198679332	0.3673248483355193	0.6326751516644807
FRZB	Hepatoblasts	diploid	human	NA19160	-10.920168571091214	1.09612401481343	-20.800928435263565	-19.70480442045013	0.6658362092742134	0.3341637907257866
NUP35	Hepatoblasts	diploid	human	NA19160	-10.558699264335226	-0.187465528175963	-20.340691133081272	-20.528156661257235	0.1709423031811401	0.8290576968188599
NOSTRIN	Hepatoblasts	diploid	human	NA19160	-9.539118713812336	0.4806537575885556	-18.90348846548853	-18.422834707899973	0.3816210103270395	0.6183789896729606
CFAP221	Hepatoblasts	diploid	human	NA19160	-9.968393948436686	0.2152451160907669	-19.533616094989924	-19.31837097889916	0.1936562318802401	0.8063437681197598
ERCC3	Hepatoblasts	diploid	human	NA19160	-9.792396108159837	-0.2852669793917358	-19.279672469389283	-19.56493944878102	0.2481864911901627	0.7518135088098373
IWS1	Hepatoblasts	diploid	human	NA19160	-8.012757069983705	-0.3695043880084476	-16.368229082077846	-16.737733470086294	0.3089232482984209	0.6910767517015792
CCNYL1	Hepatoblasts	diploid	human	NA19160	-9.661208849710505	-0.2241154191434766	-19.08640609697165	-19.310521516115127	0.2007771165749468	0.7992228834250532
FZD5	Hepatoblasts	diploid	human	NA19160	-10.038311361393497	0.4508691079268239	-19.63280080646578	-19.18193169853896	0.3629257753131549	0.637074224686845
ARPC2	Hepatoblasts	diploid	human	NA19160	-9.128006101655986	-0.6208706708524439	-18.26590826457393	-18.88677893542637	0.4625237311073767	0.5374762688926232
CWC22	Hepatoblasts	diploid	human	NA19160	-9.47385106623464	-0.6965078367616543	-18.80449590215952	-19.50100373892117	0.5016775077586129	0.4983224922413872
ANKZF1	Hepatoblasts	diploid	human	NA19160	-10.432152481333732	-0.5383516624745078	-20.1734689395844	-20.711820602058904	0.416290389710212	0.583709610289788
SGO2	Hepatoblasts	diploid	human	NA19160	-9.903059311476698	1.1221273500800422	-19.4400599920036	-18.317932641923555	0.6744135789385218	0.3255864210614781
ICA1L	Hepatoblasts	diploid	human	NA19160	-10.966599772734	0.1626927375519393	-20.85817649202257	-20.69548375447064	0.1501477240078567	0.8498522759921433
KIF5C	Hepatoblasts	diploid	human	NA19160	-10.27261130885036	1.1839169744938225	-19.958140444761355	-18.774223470267533	0.6939225102141131	0.3060774897858869
MMADHC	Hepatoblasts	diploid	human	NA19160	-10.164641067869058	-0.2754372008846814	-19.809564005308268	-20.08500120619295	0.2407598897958031	0.7592401102041968
SEPTIN2	Hepatoblasts	diploid	human	NA19160	-7.915240642293152	-0.7907872264825038	-16.190620468439086	-16.98140769492159	0.5465123427667279	0.4534876572332721
ING5	Hepatoblasts	diploid	human	NA19160	-10.384471879954813	-0.4910139776614776	-20.10964231961458	-20.600656297276057	0.3879944804644102	0.6120055195355898
ATG4B	Hepatoblasts	diploid	human	NA19160	-10.06521535682556	-0.5181961232130554	-19.67070956428246	-20.18890568749552	0.4044060423556339	0.5955939576443661
COL3A1	Hepatoblasts	diploid	human	NA19160	-8.776414659979055	1.958560069637244	-17.69415987301356	-15.735599803376315	0.8589386066638195	0.1410613933361805
LRP1B	Hepatoblasts	diploid	human	NA19160	-10.218246639522263	2.2885146650963257	-19.883617678804058	-17.59510301370773	0.8985830117723895	0.1014169882276104
MFF	Hepatoblasts	diploid	human	NA19160	-9.514661154938857	-0.333799162393511	-18.86649181690295	-19.20029097929646	0.2838023928028037	0.7161976071971963
IRS1	Hepatoblasts	diploid	human	NA19160	-9.62818190632722	0.4228161451270331	-19.0372149731764	-18.614398828049364	0.3448009164169558	0.655199083583044
SCN9A	Hepatoblasts	diploid	human	NA19160	-10.585176468235137	1.310353793967412	-20.37527874548829	-19.06492495152088	0.7302753874388288	0.2697246125611712
ZEB2	Hepatoblasts	diploid	human	NA19160	-10.195299946065605	1.4072910778055068	-19.85198732317916	-18.44469624537365	0.7551944550853879	0.2448055449146122
MAP3K2	Hepatoblasts	diploid	human	NA19160	-8.788790821203754	-0.3267629871264362	-17.714700166605468	-18.041463153731904	0.2787453305883015	0.7212546694116986
UBE2E3	Hepatoblasts	diploid	human	NA19160	-9.02526043365832	-0.0507796421943282	-18.10135057358368	-18.15213021577801	0.0495119050716551	0.950488094928345
HNRNPA3	Hepatoblasts	diploid	human	NA19160	-8.29015042190244	-0.4640297163571923	-16.863182661798717	-17.32721237815591	0.3712551298176599	0.6287448701823402
TMEM37	Hepatoblasts	diploid	human	NA19160	-10.429287738958267	-0.1140574379876895	-20.16964678982552	-20.28370422781321	0.1077932921472716	0.8922067078527285
CERS6	Hepatoblasts	diploid	human	NA19160	-7.782489177318644	-0.2466176855212101	-15.945819328548357	-16.192437014069565	0.2185606079767736	0.7814393920232263
B3GALT1	Hepatoblasts	diploid	human	NA19160	-9.643665107450358	1.4269501729998844	-19.06030284572984	-17.633352672729952	0.7599601128521534	0.2400398871478467
SP3	Hepatoblasts	diploid	human	NA19160	-8.44800970489443	-0.4701837836519651	-17.138067205255318	-17.608250988907283	0.3751125863621244	0.6248874136378756
RAPH1	Hepatoblasts	diploid	human	NA19160	-9.823380311386645	0.2700175491626311	-19.32482257328732	-19.05480502412469	0.2366339022164928	0.7633660977835074
MZT2A	Hepatoblasts	diploid	human	NA19160	-11.33998903237356	-0.0256057671003056	-21.303074706919126	-21.328680474019432	0.0252807197182746	0.9747192802817254
NABP1	Hepatoblasts	diploid	human	NA19160	-9.547260169760111	0.3471790903760698	-18.915777740496864	-18.568598650120794	0.2933212424401612	0.7066787575598389
PSMD1	Hepatoblasts	diploid	human	NA19160	-8.509424393295784	-0.4577268016553013	-17.243680562065258	-17.70140736372056	0.3672796892612144	0.6327203107387855
AGFG1	Hepatoblasts	diploid	human	NA19160	-8.860158139037729	-0.2968306968975583	-17.832555965242662	-18.12938666214022	0.2568301773317795	0.7431698226682205
DPP10	Hepatoblasts	diploid	human	NA19160	-8.895459594789958	0.8203215123253926	-17.890480892618683	-17.07015938029329	0.5597099269381083	0.4402900730618918
NCKAP5	Hepatoblasts	diploid	human	NA19160	-8.872448179947826	1.1758415801812774	-17.852750188779154	-16.676908608597877	0.6914408069139271	0.3085591930860729
ARL6IP6	Hepatoblasts	diploid	human	NA19160	-10.287236947544736	-0.2205515261505582	-19.97808955451643	-20.198641080666988	0.1979236901078249	0.802076309892175
C2orf69	Hepatoblasts	diploid	human	NA19160	-10.55653516019488	-0.0381534350620747	-20.33785800777133	-20.376011442833413	0.0374347616969785	0.9625652383030214
PLEKHM3	Hepatoblasts	diploid	human	NA19160	-9.77961024126717	-0.0563165804428962	-19.2609856786042	-19.31730225904709	0.0547601559305514	0.9452398440694488
CSRNP3	Hepatoblasts	diploid	human	NA19160	-8.668029207541311	0.0939977056253162	-17.512983869324238	-17.41898616369892	0.0897151492271124	0.9102848507728876
PRKRA	Hepatoblasts	diploid	human	NA19160	-9.80739917075047	-0.2981658659331039	-19.301558568815103	-19.599724434748207	0.2578217725462371	0.7421782274537628
D2HGDH	Hepatoblasts	diploid	human	NA19160	-11.123906619451606	-0.2602415125775864	-21.04896588307084	-21.30920739564843	0.2291346103671095	0.7708653896328904
FIGN	Hepatoblasts	diploid	human	NA19160	-8.831477170855477	0.2355614869983853	-17.785313173802656	-17.54975168680427	0.2098729210272477	0.7901270789727523
NEB	Hepatoblasts	diploid	human	NA19160	-10.286545415305032	1.251084293028743	-19.977147268326227	-18.726062975297484	0.7138056899339937	0.2861943100660061
GPR39	Hepatoblasts	diploid	human	NA19160	-8.688057075441437	0.6879271912958629	-17.5466369740491	-16.858709782753238	0.4973831814275143	0.5026168185724856
UBE2F	Hepatoblasts	diploid	human	NA19160	-10.43209451085396	-0.1924915692118319	-20.17339161122377	-20.365883180435603	0.1750987272578227	0.8249012727421773
LYPD6	Hepatoblasts	diploid	human	NA19160	-9.90474671755628	1.4711589987532	-19.442486881811647	-17.971327883058446	0.7703408437966439	0.2296591562033561
SESTD1	Hepatoblasts	diploid	human	NA19160	-8.877072187677857	-0.1703258835094061	-17.860340345605444	-18.03066622911485	0.1566100750610494	0.8433899249389506
PTMA	Hepatoblasts	diploid	human	NA19160	-8.416794260347215	-0.1063092072072962	-17.084101260091153	-17.19041046729845	0.1008534175155229	0.8991465824844771
NHEJ1	Hepatoblasts	diploid	human	NA19160	-10.660926392576345	-0.2152642951634079	-20.47346753911493	-20.688731834278343	0.193671696657642	0.8063283033423579
ARL4C	Hepatoblasts	diploid	human	NA19160	-11.15676345697548	-0.0045016541365471	-21.08819932289789	-21.09270097703444	0.0044915368787231	0.9955084631212768
FSIP2	Hepatoblasts	diploid	human	NA19160	-9.450366751260423	0.4700104537430646	-18.7686710411245	-18.29866058738144	0.3750042652962764	0.6249957347037236
SPATS2L	Hepatoblasts	diploid	human	NA19160	-7.701862901633515	0.0990947233071126	-15.79544129132543	-15.696346568018315	0.0943430828578865	0.9056569171421136
WDSUB1	Hepatoblasts	diploid	human	NA19160	-10.750763753210704	0.2899213070811122	-20.58844797847013	-20.298526671389016	0.2516775470603045	0.7483224529396955
PRPF40A	Hepatoblasts	diploid	human	NA19160	-7.920640696396856	-0.6914105106204042	-16.200504810002897	-16.8919153206233	0.4991309105879338	0.5008690894120662
SLC39A10	Hepatoblasts	diploid	human	NA19160	-9.141665779346326	-0.4879945107463506	-18.287628636164243	-18.7756231469106	0.3861437573538111	0.6138562426461889
PGAP1	Hepatoblasts	diploid	human	NA19160	-9.495865457374078	-0.3778938217761549	-18.837979525089388	-19.215873346865543	0.3146967389139268	0.6853032610860733
DPP4	Hepatoblasts	diploid	human	NA19160	-7.299834728145604	0.3415061202677645	-15.026449607917266	-14.684943487649502	0.2893008820623541	0.7106991179376458
RPE	Hepatoblasts	diploid	human	NA19160	-10.457002000894692	-0.3072765571100576	-20.20655526028981	-20.51383181739987	0.2645528203668493	0.7354471796331506
HIBCH	Hepatoblasts	diploid	human	NA19160	-8.462219961710808	-0.3234930207716111	-17.162570472709533	-17.486063493481144	0.276382991806875	0.723617008193125
TLK1	Hepatoblasts	diploid	human	NA19160	-8.207834147585098	-0.4898852517173253	-16.71789107917627	-17.207776330893594	0.3873033039554984	0.6126966960445016
COPS8	Hepatoblasts	diploid	human	NA19160	-10.624909402457298	-0.2123783509910381	-20.42692278789417	-20.63930113888521	0.1913413171344061	0.808658682865594
STK39	Hepatoblasts	diploid	human	NA19160	-9.810527121856031	0.4621027302212147	-19.30611594740777	-18.84401321718656	0.3700423790680841	0.6299576209319159
TRAF3IP1	Hepatoblasts	diploid	human	NA19160	-9.793113623164928	-0.1452021863456422	-19.28072017473557	-19.425922361081213	0.1351525849060325	0.8648474150939676
GIGYF2	Hepatoblasts	diploid	human	NA19160	-8.182366307408168	-0.9689435716280992	-16.672668264654842	-17.64161183628294	0.6205162762092433	0.3794837237907566
C2orf72	Hepatoblasts	diploid	human	NA19160	-9.566546838859368	0.2536147244950157	-18.94483813685197	-18.691223412356955	0.2240092853246188	0.775990714675381
ZDBF2	Hepatoblasts	diploid	human	NA19160	-9.571187439892398	0.0684619796227571	-18.951819448912616	-18.88335746928986	0.0661710360419265	0.9338289639580736
BMPR2	Hepatoblasts	diploid	human	NA19160	-8.233241106464611	-0.0688643695715036	-16.76287816215607	-16.831742531727574	0.0665467238393056	0.9334532761606944
COL5A2	Hepatoblasts	diploid	human	NA19160	-9.295239007808236	1.7466259205441863	-18.52929092630381	-16.782665005759622	0.825638739186467	0.1743612608135329
MBD5	Hepatoblasts	diploid	human	NA19160	-7.3152188753469405	-0.6293015571140153	-15.056463415815571	-15.685764972929588	0.4670360841031841	0.5329639158968159
TSN	Hepatoblasts	diploid	human	NA19160	-10.212007435593938	-0.4590279929564964	-19.875027680446657	-20.33405567340316	0.3681024440288801	0.6318975559711199
KLHL23	Hepatoblasts	diploid	human	NA19160	-9.07851091014961	-0.3402647477208909	-18.186896892501103	-18.527161640222	0.2884180918658672	0.7115819081341328
ENSG00000222017	Hepatoblasts	diploid	human	NA19160	-10.571323995577968	0.6166250328349534	-20.357200297357785	-19.740575264522832	0.4602369504402167	0.5397630495597834
FTCDNL1	Hepatoblasts	diploid	human	NA19160	-10.990373359288924	0.4966030935464331	-20.88732370241366	-20.390720608867227	0.3914055090387996	0.6085944909612003
COPS8-DT	Hepatoblasts	diploid	human	NA19160	-11.108156930286214	0.1668686236935882	-21.03008402801917	-20.863215404325587	0.1536892107804773	0.8463107892195229
ENSG00000227400	Hepatoblasts	diploid	human	NA19160	-6.890363723534471	0.4200355049232254	-14.210412360220223	-13.790376855296998	0.3429765081677047	0.6570234918322952
SPOPL-DT	Hepatoblasts	diploid	human	NA19160	-9.955714437496296	0.1792693058208812	-19.51552555768079	-19.336256251859908	0.1641192384717152	0.8358807615282848
SNHG31	Hepatoblasts	diploid	human	NA19160	-9.517895799587745	0.0122578634926321	-18.87139160228781	-18.859133738795183	0.0121830419135293	0.9878169580864709
FSIP2-AS1	Hepatoblasts	diploid	human	NA19160	-10.655365327281364	0.4755873334168399	-20.46629769815258	-19.99071036473574	0.3784800901681686	0.6215199098318315
DIRC3	Hepatoblasts	diploid	human	NA19160	-10.101095493993856	1.4252380553821062	-19.72104362235037	-18.295805566968266	0.7595487843114561	0.2404512156885437
MMADHC-DT	Hepatoblasts	diploid	human	NA19160	-7.798847264733929	0.3026456072440027	-15.97617255206641	-15.673526944822408	0.2611391030728073	0.7388608969271927
ENSG00000235726	Hepatoblasts	diploid	human	NA19160	-10.509856496152612	0.5653493218773988	-20.276523772141907	-19.711174450264508	0.4318383592027077	0.5681616407972924
MFF-DT	Hepatoblasts	diploid	human	NA19160	-10.687338599671868	0.3022814030251056	-20.50743722287023	-20.205155819845125	0.2608699578080229	0.739130042191977
LINC01473	Hepatoblasts	diploid	human	NA19160	-8.150551746264968	0.0109137851306398	-16.61599574386196	-16.60508195873132	0.0108544458459574	0.9891455541540428
CD302	Hepatoblasts	diploid	human	NA19160	-9.678214996088007	0.6805343433113366	-19.111651447528715	-18.43111710421737	0.4936536427232262	0.5063463572767738
ENSG00000272800	Hepatoblasts	diploid	human	NA19160	-11.288201554690843	0.1163251182689783	-21.24301371529712	-21.12668859702814	0.1098142394083373	0.8901857605916627
ENSG00000273118	Hepatoblasts	diploid	human	NA19160	-10.964551481917724	1.2528571484702518	-20.85565999683244	-19.602802848362185	0.7143126215828827	0.2856873784171174
ENSG00000286797	Hepatoblasts	diploid	human	NA19160	-8.597220367289705	0.1578933997779404	-17.393367706754063	-17.235474306976123	0.1460591926035757	0.8539408073964243
ENSG00000289349	Hepatoblasts	diploid	human	NA19160	-8.104901409890548	0.8886729126553519	-16.5343278504303	-15.64565493777495	0.5887989094197404	0.4112010905802594
RBM5	Hepatoblasts	diploid	human	NA19160	-8.81406525980395	-0.6598370254090113	-17.756553333715047	-18.41639035912406	0.483064425009116	0.5169355749908839
RBM6	Hepatoblasts	diploid	human	NA19160	-8.039693499024505	-0.7219504197908365	-16.41695793764609	-17.138908357436925	0.5141961900386957	0.4858038099613043
SEC62	Hepatoblasts	diploid	human	NA19160	-8.780018098283005	-0.3988087434074429	-17.700143498221962	-18.098952241629405	0.3288809549784807	0.6711190450215193
UQCRC1	Hepatoblasts	diploid	human	NA19160	-11.281467544245938	-0.5474731451857728	-21.235164975360256	-21.78263812054603	0.4215904777502915	0.5784095222497084
NISCH	Hepatoblasts	diploid	human	NA19160	-9.755304658266224	-0.2120652807222569	-19.22537358595677	-19.43743886667903	0.1910881105095442	0.8089118894904559
ABHD5	Hepatoblasts	diploid	human	NA19160	-9.742919315367692	0.3918827967570095	-19.207181940308864	-18.81529914355185	0.3242166866847957	0.6757833133152044
LARS2	Hepatoblasts	diploid	human	NA19160	-9.165351850376442	-0.3823269047985782	-18.32520472176765	-18.70753162656624	0.317728021238469	0.682271978761531
SEMA3B	Hepatoblasts	diploid	human	NA19160	-10.116691953206963	-0.0246058695147441	-19.74284367286337	-19.76744954237811	0.0243056128410568	0.9756943871589432
CHDH	Hepatoblasts	diploid	human	NA19160	-9.557385591066964	-0.036528447314911	-18.93104348713453	-18.96757193444945	0.0358693334224784	0.9641306665775216
GLT8D1	Hepatoblasts	diploid	human	NA19160	-11.098222429778437	0.0079493403870464	-21.01814864365249	-21.01019930326545	0.0079178279371011	0.9920821720628992
ATP2C1	Hepatoblasts	diploid	human	NA19160	-8.6499094302732	-0.0762062989438766	-17.48246870572283	-17.558675004666707	0.0733749749242516	0.9266250250757484
WWTR1	Hepatoblasts	diploid	human	NA19160	-10.472678275949775	0.412653411743271	-20.227364979286925	-19.81471156754365	0.3381083530498433	0.6618916469501567
ALAS1	Hepatoblasts	diploid	human	NA19160	-10.529371871675377	-0.0737833693278702	-20.302218677345728	-20.3760020466736	0.071127105593168	0.928872894406832
SLC4A7	Hepatoblasts	diploid	human	NA19160	-9.192560312127268	0.5317635234044751	-18.368232074669105	-17.836468551264627	0.4124321342143849	0.5875678657856149
TBC1D23	Hepatoblasts	diploid	human	NA19160	-8.886454905785383	-0.3771131697499399	-17.87572879301989	-18.25284196276983	0.31416154666231	0.68583845333769
LSG1	Hepatoblasts	diploid	human	NA19160	-10.026707104975312	-0.3746478730679783	-19.616405843818093	-19.99105371688607	0.3124686655292149	0.6875313344707851
DCUN1D1	Hepatoblasts	diploid	human	NA19160	-9.68889116346442	-0.5313328317411141	-19.127470865138847	-19.65880369687996	0.4121790191295665	0.5878209808704334
MAP4	Hepatoblasts	diploid	human	NA19160	-7.790222008630566	-0.4092066824453101	-15.96017455716038	-16.36938123960569	0.3358230555797855	0.6641769444202145
POLQ	Hepatoblasts	diploid	human	NA19160	-10.23037642323978	0.8941868223811582	-19.900295697586145	-19.006108875204987	0.5910599956709323	0.4089400043290677
PIK3CB	Hepatoblasts	diploid	human	NA19160	-8.730527556801567	-0.3558725974088901	-17.61773863135018	-17.97361122875907	0.299438132052854	0.700561867947146
IL17RB	Hepatoblasts	diploid	human	NA19160	-11.083166723363735	0.0719048370588736	-21.0000234540615	-20.928118617002625	0.0693805479183692	0.9306194520816308
DCBLD2	Hepatoblasts	diploid	human	NA19160	-8.926433282158836	-0.3221910797386158	-17.94110184869279	-18.263292928431405	0.2754402715818265	0.7245597284181735
USP13	Hepatoblasts	diploid	human	NA19160	-10.278305406804764	0.1672075184744945	-19.965912114097605	-19.79870459562311	0.1539759724961995	0.8460240275038005
ATP11B	Hepatoblasts	diploid	human	NA19160	-10.066408490287216	-0.0712970723673577	-19.67238742488845	-19.743684497255806	0.068814778364192	0.931185221635808
SEC61A1	Hepatoblasts	diploid	human	NA19160	-9.17569887794213	-0.0310934366342542	-18.341584696221563	-18.372678132855818	0.0306150072266887	0.9693849927733112
ACAA1	Hepatoblasts	diploid	human	NA19160	-9.235407687416664	0.3694313576843377	-18.43569436155192	-18.06626300386758	0.3088727768963103	0.6911272231036897
ST3GAL6	Hepatoblasts	diploid	human	NA19160	-8.461134087132464	0.2117534902171912	-17.160699466466447	-16.948945976249256	0.1908358601403748	0.8091641398596252
PDIA5	Hepatoblasts	diploid	human	NA19160	-8.844374514631593	-0.0115324053028766	-17.806577553621878	-17.818109958924754	0.0114661620095479	0.988533837990452
MYLK	Hepatoblasts	diploid	human	NA19160	-11.010973996514986	0.1003049496636272	-20.91249051133077	-20.81218556166714	0.0954384697622241	0.904561530237776
ZBTB11	Hepatoblasts	diploid	human	NA19160	-9.966995118824087	-0.1775375182773367	-19.531621867922148	-19.709159386199484	0.162670416417114	0.837329583582886
RHOA	Hepatoblasts	diploid	human	NA19160	-8.441735424124381	-0.150419038305305	-17.127235542285973	-17.27765458059128	0.1396526176301085	0.8603473823698916
IP6K2	Hepatoblasts	diploid	human	NA19160	-9.047970575940766	-0.2377598507336991	-18.13790265536465	-18.375662506098354	0.2116079998779648	0.7883920001220353
IFT80	Hepatoblasts	diploid	human	NA19160	-9.831444472554749	-0.0658900401843246	-19.336542557179	-19.40243259736332	0.0637661932714336	0.9362338067285664
ATP1B3	Hepatoblasts	diploid	human	NA19160	-9.553848447232436	-0.2178520313615201	-18.92571295896434	-19.14356499032586	0.1957555641831858	0.8042444358168142
PFN2	Hepatoblasts	diploid	human	NA19160	-9.702698732809347	-0.2220388299962188	-19.147896860230368	-19.369935690226587	0.1991157346021198	0.8008842653978802
ZXDC	Hepatoblasts	diploid	human	NA19160	-9.45276073738059	-0.3807717785163298	-18.77232800516682	-19.15309978368315	0.3166661767154913	0.6833338232845088
RAD18	Hepatoblasts	diploid	human	NA19160	-10.104465361477136	0.2691548577466918	-19.72575794434168	-19.45660308659498	0.2359750686925636	0.7640249313074363
LMCD1	Hepatoblasts	diploid	human	NA19160	-9.323812016943794	1.4893841600473685	-18.573739436111303	-17.084355276063935	0.7744885082289882	0.2255114917710118
HLTF	Hepatoblasts	diploid	human	NA19160	-8.977065333704218	-0.2583271315982749	-18.02344291693984	-18.28177004853812	0.2276574668710068	0.7723425331289931
TFRC	Hepatoblasts	diploid	human	NA19160	-9.66969700551758	0.079405589028738	-19.09901376656626	-19.01960817753752	0.0763347800172379	0.923665219982762
TRNT1	Hepatoblasts	diploid	human	NA19160	-10.23545259018696	-0.3066781547244873	-19.90726662181668	-20.21394477654117	0.2641125953173725	0.7358874046826274
PPP2R3A	Hepatoblasts	diploid	human	NA19160	-8.581386463544685	-0.2026358817123927	-17.36648430660488	-17.569120188317275	0.1834244826203899	0.8165755173796101
IGF2BP2	Hepatoblasts	diploid	human	NA19160	-7.011569311044514	-0.7898728385414806	-14.455413540900688	-15.245286379442168	0.5460974894820356	0.4539025105179644
MAP3K13	Hepatoblasts	diploid	human	NA19160	-9.180495415282788	0.2314634996683331	-18.349170734823247	-18.11770723515492	0.206628346696883	0.7933716533031171
ST6GAL1	Hepatoblasts	diploid	human	NA19160	-8.955416394752232	0.6589303521731898	-17.988297986319107	-17.32936763414592	0.4825955208193104	0.5174044791806895
MGLL	Hepatoblasts	diploid	human	NA19160	-11.695539869562612	0.3213652685338105	-21.70112786336537	-21.37976259483156	0.2748416749096469	0.725158325090353
FNDC3B	Hepatoblasts	diploid	human	NA19160	-6.872459229460686	-0.3620944400185876	-14.173974851026305	-14.53606929104489	0.3037833859730457	0.6962166140269546
PLD1	Hepatoblasts	diploid	human	NA19160	-9.441406488224846	1.1237162260637774	-18.754973631728937	-17.63125740566516	0.6749304846253156	0.3250695153746842
DLG1	Hepatoblasts	diploid	human	NA19160	-7.190453029104887	-0.4175701954385644	-14.811703147178171	-15.229273342616738	0.3413547436673331	0.6586452563326669
RAB7A	Hepatoblasts	diploid	human	NA19160	-7.85530070979515	-0.712363324227546	-16.080518796612402	-16.79288212083995	0.5095163452726821	0.490483654727318
EXOSC7	Hepatoblasts	diploid	human	NA19160	-10.61924003958929	-0.1763301667544148	-20.41957293590731	-20.59590310266173	0.1616588547367993	0.8383411452632007
MKRN2	Hepatoblasts	diploid	human	NA19160	-10.979774946913286	-0.120625054978447	-20.874343482510888	-20.99496853748933	0.1136337640962666	0.8863662359037334
PTPN23	Hepatoblasts	diploid	human	NA19160	-10.970581173228576	-0.4323877308125646	-20.863065602463983	-21.295453333276548	0.3510422930008005	0.6489577069991995
MLH1	Hepatoblasts	diploid	human	NA19160	-10.18086412601826	-0.240772068443757	-19.832035306901595	-20.072807375345352	0.213979235091906	0.7860207649080939
RARB	Hepatoblasts	diploid	human	NA19160	-10.696152585273106	1.3658970833834625	-20.51874254848135	-19.152845465097887	0.7448483190436326	0.2551516809563675
TOP2B	Hepatoblasts	diploid	human	NA19160	-8.30651048052164	-0.123415941696706	-16.891899435638102	-17.015315377334808	0.1161040630858039	0.8838959369141961
MCCC1	Hepatoblasts	diploid	human	NA19160	-9.735896300158537	-0.1309882477257425	-19.196853046502383	-19.32784129422813	0.1227719162445091	0.8772280837554909
CRYBG3	Hepatoblasts	diploid	human	NA19160	-9.74827822776446	0.2678433170613416	-19.21505685206955	-18.94721353500821	0.2349723615086314	0.7650276384913686
CPOX	Hepatoblasts	diploid	human	NA19160	-10.594657692694335	-0.4359884854025039	-20.38763056429684	-20.823619049699342	0.353374828478846	0.646625171521154
CLDND1	Hepatoblasts	diploid	human	NA19160	-9.757732533600764	-0.2637082049229705	-19.22893610877042	-19.49264431369339	0.2318023367476424	0.7681976632523576
PCNP	Hepatoblasts	diploid	human	NA19160	-9.22605915467322	-0.8218352886731176	-18.421006215476805	-19.24284150414993	0.5603759234248042	0.4396240765751958
UBA5	Hepatoblasts	diploid	human	NA19160	-8.869962656523635	0.0248115522804254	-17.84866853892551	-17.823856986645083	0.0245062757239117	0.9754937242760884
GSK3B	Hepatoblasts	diploid	human	NA19160	-8.107784376425188	-0.5353131292266937	-16.53949761633931	-17.074810745566005	0.4145140713177128	0.5854859286822872
ITGB5	Hepatoblasts	diploid	human	NA19160	-9.014971092977463	-0.106505450743132	-18.084756305273466	-18.1912617560166	0.1010298519074837	0.8989701480925163
RNF13	Hepatoblasts	diploid	human	NA19160	-9.508016444429662	0.0209828541459949	-18.856420039353843	-18.835437185207848	0.0207642457411985	0.9792357542588016
CHMP2B	Hepatoblasts	diploid	human	NA19160	-10.214584769521656	0.2551278715310764	-19.878577028824807	-19.62344915729373	0.2251825854628602	0.7748174145371398
MYNN	Hepatoblasts	diploid	human	NA19160	-10.70352607842594	-0.2046436748403266	-20.528188430358306	-20.732832105198632	0.1850623525304292	0.8149376474695706
MECOM	Hepatoblasts	diploid	human	NA19160	-8.349313533538417	1.3452643096865715	-16.96678149832323	-15.621517188636656	0.7395291462087489	0.2604708537912512
DOCK3	Hepatoblasts	diploid	human	NA19160	-9.761083622612976	1.001015264015205	-19.23385138941165	-18.23283612539645	0.6324938640533664	0.3675061359466337
FETUB	Hepatoblasts	diploid	human	NA19160	-9.453488806622964	2.254679253067465	-18.773439952189605	-16.51876069912214	0.8950928130010574	0.1049071869989425
DNAJB11	Hepatoblasts	diploid	human	NA19160	-9.493782811134038	-0.1649813484659255	-18.83481594399644	-18.999797292462365	0.1520904812462874	0.8479095187537127
P3H2	Hepatoblasts	diploid	human	NA19160	-8.421560158373651	0.8929450725661213	-17.09235309557836	-16.19940802301224	0.5905518790846476	0.4094481209153525
CMTM6	Hepatoblasts	diploid	human	NA19160	-10.029709443875731	-0.2116266502038897	-19.62065021959093	-19.832276869794825	0.190733219240763	0.8092667807592371
CDV3	Hepatoblasts	diploid	human	NA19160	-8.987160823888455	-0.3767749819638801	-18.03980031282676	-18.41657529479064	0.3139295652497519	0.6860704347502481
CCDC80	Hepatoblasts	diploid	human	NA19160	-11.023347505282157	-0.2717421430567164	-20.927566347089893	-21.199308490146613	0.2379492641690708	0.7620507358309293
LRRFIP2	Hepatoblasts	diploid	human	NA19160	-8.394517235680077	-0.3384263518333661	-17.045470590293718	-17.383896942127084	0.2871087194086198	0.7128912805913802
SEC22C	Hepatoblasts	diploid	human	NA19160	-10.819937860449366	-0.0396872089888481	-20.67589600958261	-20.715583218571464	0.0389099875416367	0.9610900124583632
XYLB	Hepatoblasts	diploid	human	NA19160	-8.94921523977884	0.1877803825395076	-17.978213966727232	-17.790433584187724	0.171203294525326	0.8287967054746741
EHHADH	Hepatoblasts	diploid	human	NA19160	-9.215429324326044	-0.1202397205959649	-18.40428396284725	-18.524523683443217	0.113292150896673	0.886707849103327
SMC4	Hepatoblasts	diploid	human	NA19160	-8.656156512671684	0.9600746134264035	-17.492996618724256	-16.532922005297852	0.617135681909269	0.382864318090731
SELENOK	Hepatoblasts	diploid	human	NA19160	-10.233736867603293	0.2837367373683897	-19.90491104870557	-19.62117431133718	0.2470351538775614	0.7529648461224386
ACTR8	Hepatoblasts	diploid	human	NA19160	-10.67213369482104	-0.4029685953524477	-20.4878984766576	-20.89086707201005	0.33166691224094	0.6683330877590599
TIMMDC1	Hepatoblasts	diploid	human	NA19160	-10.26831407055394	-0.2681150793242963	-19.95227105957771	-20.220386138902008	0.2351802389029957	0.7648197610970042
CRBN	Hepatoblasts	diploid	human	NA19160	-10.22286288320851	-0.4353404232429874	-19.889968273417416	-20.325308696660404	0.35295563935816	0.6470443606418399
BCL6	Hepatoblasts	diploid	human	NA19160	-10.10411527543442	0.6134816008868534	-19.725268291090075	-19.11178669020322	0.4585375724856687	0.5414624275143314
HGD	Hepatoblasts	diploid	human	NA19160	-9.701131623189012	1.3394115663305648	-19.145580477013624	-17.80616891068306	0.7380002072706133	0.2619997927293865
ARL6	Hepatoblasts	diploid	human	NA19160	-10.495810749888657	0.0154346782409219	-20.257983906367684	-20.24254922812676	0.0153161740693653	0.9846838259306347
NPHP3	Hepatoblasts	diploid	human	NA19160	-9.818541467293986	-0.0826486121317308	-19.31778391332888	-19.40043252546061	0.0793253957260804	0.9206746042739196
AMOTL2	Hepatoblasts	diploid	human	NA19160	-9.878869369670142	0.4824184019406132	-19.405207316453307	-18.922788914512694	0.3827112670779693	0.6172887329220308
NIT2	Hepatoblasts	diploid	human	NA19160	-10.612725092762478	-0.6595470387096292	-20.41111901765452	-21.070666056364143	0.482914498830683	0.517085501169317
FAM162A	Hepatoblasts	diploid	human	NA19160	-9.127811713149688	1.2269140543510917	-18.265598899822088	-17.038684845470996	0.7068040301181435	0.2931959698818564
OGG1	Hepatoblasts	diploid	human	NA19160	-10.304229369250196	-0.0265112148149278	-20.001213865498443	-20.02772508031337	0.0261628776288032	0.9738371223711968
KPNA1	Hepatoblasts	diploid	human	NA19160	-8.708390837070112	-0.3563784114580172	-17.580723041937198	-17.937101453395215	0.2997923964844279	0.7002076035155721
PCCB	Hepatoblasts	diploid	human	NA19160	-9.831847224717343	-0.4094671550976692	-19.337127557099173	-19.74659471219684	0.3359960329812151	0.6640039670187847
ARMC8	Hepatoblasts	diploid	human	NA19160	-9.085850387057231	-0.5095600468715347	-18.198643774905555	-18.70820382177709	0.399240173155094	0.6007598268449061
CEP70	Hepatoblasts	diploid	human	NA19160	-9.621371187719062	-0.1694010451557943	-19.02704413528663	-19.196445180442424	0.1558297149135409	0.8441702850864591
SLC25A36	Hepatoblasts	diploid	human	NA19160	-9.200216042935644	-0.0997295239289427	-18.38031246269817	-18.48004198662712	0.0949178119935467	0.9050821880064532
RNF7	Hepatoblasts	diploid	human	NA19160	-11.372588166942528	0.1243862710983665	-21.340610225273306	-21.216223954174936	0.1169613173246421	0.8830386826753579
TFDP2	Hepatoblasts	diploid	human	NA19160	-7.955995474428655	-0.1794600768779588	-16.265076467220787	-16.444536544098746	0.1642786851187966	0.8357213148812034
XRN1	Hepatoblasts	diploid	human	NA19160	-8.545312672099989	-0.5067501966350177	-17.305051973359447	-17.811802169994465	0.3975497542137038	0.6024502457862961
KAT2B	Hepatoblasts	diploid	human	NA19160	-11.07436527675052	0.404027375860668	-20.98940687924688	-20.58537950338621	0.3323741558133342	0.6676258441866658
WNT5A	Hepatoblasts	diploid	human	NA19160	-10.95579067809602	0.5956469667806025	-20.8448872724666	-20.24924030568599	0.4487941613819275	0.5512058386180724
PFKFB4	Hepatoblasts	diploid	human	NA19160	-9.224729715935476	0.7779011285992005	-18.418916037874908	-17.641014909275707	0.5406308430218152	0.4593691569781848
FGF12	Hepatoblasts	diploid	human	NA19160	-9.952570666373903	1.2448949905902644	-19.511035259376065	-18.2661402687858	0.7120288537768138	0.2879711462231861
PRKAR2A	Hepatoblasts	diploid	human	NA19160	-9.591476121280284	-0.2982180573750383	-18.98229176590567	-19.28050982328071	0.257860506887291	0.742139493112709
HES1	Hepatoblasts	diploid	human	NA19160	-10.093302992262794	0.2421017295136707	-19.71013360749965	-19.46803187798598	0.2150236817692232	0.7849763182307767
USP4	Hepatoblasts	diploid	human	NA19160	-9.75029387274257	-0.054090418451672	-19.218017370917167	-19.27210778936884	0.0526535549695887	0.9473464450304112
ACAP2	Hepatoblasts	diploid	human	NA19160	-8.836237318143025	-0.4655978262521322	-17.793165248456077	-18.25876307470821	0.3722402982419335	0.6277597017580665
ECT2	Hepatoblasts	diploid	human	NA19160	-9.90460316474502	1.20933806900047	-19.44228044073393	-18.23294237173346	0.7016052692045021	0.298394730795498
GNAI2	Hepatoblasts	diploid	human	NA19160	-9.72164841114099	-0.0369651113510407	-19.17586845731161	-19.21283356866265	0.0362902427060412	0.9637097572939588
TFG	Hepatoblasts	diploid	human	NA19160	-8.42244641105218	-0.5293210519490472	-17.093887088553224	-17.62320814050227	0.4109952624292417	0.5890047375707583
HYAL1	Hepatoblasts	diploid	human	NA19160	-11.359882634077971	0.1231410875577232	-21.326005690573155	-21.20286460301543	0.1158610872391839	0.884138912760816
FXR1	Hepatoblasts	diploid	human	NA19160	-8.356544769061633	-0.6997349935962768	-16.979396503277982	-17.67913149687426	0.5032830804843563	0.4967169195156437
CBLB	Hepatoblasts	diploid	human	NA19160	-7.942030701993866	0.0887105503248441	-16.239600822616573	-16.15089027229173	0.0848895863443703	0.9151104136556296
BBX	Hepatoblasts	diploid	human	NA19160	-7.81472308859131	-0.4721860619091877	-16.005580384224366	-16.477766446133554	0.3763625330555215	0.6236374669444785
IFT57	Hepatoblasts	diploid	human	NA19160	-10.600779679267957	-0.0390584186758005	-20.395596649836016	-20.434655068511816	0.0383054734154404	0.9616945265845596
GBE1	Hepatoblasts	diploid	human	NA19160	-8.69794651677996	0.8743760882223768	-17.56322512669948	-16.6888490384771	0.5828778140458081	0.417122185954192
UMPS	Hepatoblasts	diploid	human	NA19160	-10.257265152403756	-0.4354227433496441	-19.937163147128345	-20.37258589047799	0.3530089019266194	0.6469910980733806
NCBP2	Hepatoblasts	diploid	human	NA19160	-9.699525857750842	-0.1206239659286474	-19.143206452625662	-19.26383041855431	0.1136327987987693	0.8863672012012306
SNX4	Hepatoblasts	diploid	human	NA19160	-9.24253585735184	-0.5454159240663152	-18.446882340764425	-18.99229826483074	0.4203993366652173	0.5796006633347827
C3orf52	Hepatoblasts	diploid	human	NA19160	-10.862418551583549	0.6981584884881862	-20.72913061817369	-20.030972129685505	0.502499386136708	0.4975006138632921
FRMD4B	Hepatoblasts	diploid	human	NA19160	-10.246218334920774	0.4936846847991738	-19.92203400643956	-19.42834932164038	0.3896267872967631	0.610373212703237
PLXNA1	Hepatoblasts	diploid	human	NA19160	-10.216278060397004	0.2876163189617529	-19.88090821257635	-19.5932918936146	0.2499506832611228	0.7500493167388771
ATP6V1A	Hepatoblasts	diploid	human	NA19160	-9.652277520035172	-0.3909004270722249	-19.073124808659905	-19.46402523573213	0.3235524914550975	0.6764475085449024
KLHL18	Hepatoblasts	diploid	human	NA19160	-10.380994296931178	0.0044832496520114	-20.10496956118581	-20.1004863115338	0.0044732148900057	0.9955267851099944
SCAP	Hepatoblasts	diploid	human	NA19160	-9.315903302007746	-0.392643000455589	-18.56145268242482	-18.95409568288041	0.3247302244376351	0.6752697755623648
NEK11	Hepatoblasts	diploid	human	NA19160	-10.87772924028161	0.2982341367806143	-20.7482298170866	-20.44999568030598	0.2578724399532561	0.7421275600467439
MRPL3	Hepatoblasts	diploid	human	NA19160	-10.036567323607407	-0.2821439683349354	-19.630338457317563	-19.9124824256525	0.2458348991768634	0.7541651008231366
ACVR2B	Hepatoblasts	diploid	human	NA19160	-9.160934529501784	-0.3431966541030143	-18.31820539438918	-18.6614020484922	0.2905013279847886	0.7094986720152113
WDR48	Hepatoblasts	diploid	human	NA19160	-9.686717829905062	-0.495447031487103	-19.124252351414583	-19.61969938290169	0.3907015291944924	0.6092984708055076
COMMD2	Hepatoblasts	diploid	human	NA19160	-10.686223250756244	-0.7388390819447785	-20.50600551862121	-21.244844600565987	0.5223318726850449	0.4776681273149551
ABCC5	Hepatoblasts	diploid	human	NA19160	-10.23472173003848	0.1273706538948361	-19.906263270463725	-19.77889261656889	0.1195927142768847	0.8804072857231152
EIF1B	Hepatoblasts	diploid	human	NA19160	-10.700409847921309	-0.2071505661321815	-20.52419766424505	-20.73134823037724	0.1871027540213349	0.8128972459786652
ARHGEF26	Hepatoblasts	diploid	human	NA19160	-10.139534582652432	0.430301252278312	-19.77468540757932	-19.344384155301007	0.3496868431086906	0.6503131568913093
KLHL24	Hepatoblasts	diploid	human	NA19160	-9.18612861346766	0.2028286192056363	-18.35807420635299	-18.155245587147352	0.1835818521726601	0.8164181478273399
PLCH1	Hepatoblasts	diploid	human	NA19160	-9.589866477461657	0.1731744462482077	-18.97987715133967	-18.806702705091464	0.1590091056587201	0.8409908943412799
DNAH1	Hepatoblasts	diploid	human	NA19160	-9.934246419067842	0.5440475293805029	-19.48482360353106	-18.94077607415056	0.4196056712977263	0.5803943287022737
SSR3	Hepatoblasts	diploid	human	NA19160	-9.047809867424451	-0.1482191509758053	-18.13764435205877	-18.285863503034577	0.1377578669698174	0.8622421330301826
NKTR	Hepatoblasts	diploid	human	NA19160	-7.645947828089213	-0.8161876859732491	-15.69039888724593	-16.50658657321918	0.5578860770894549	0.4421139229105451
FOXP1	Hepatoblasts	diploid	human	NA19160	-7.196428593208764	0.0313697548718465	-14.82349583951022	-14.792126084638374	0.0308828289757193	0.9691171710242804
EIF4G1	Hepatoblasts	diploid	human	NA19160	-8.090034944642655	-0.0657683569630691	-16.507643094582612	-16.57341145154568	0.0636522623943851	0.9363477376056148
SPCS1	Hepatoblasts	diploid	human	NA19160	-11.016614385336029	-0.1805579473692518	-20.91936648929729	-21.09992443666654	0.1651956954179678	0.8348043045820321
NEK4	Hepatoblasts	diploid	human	NA19160	-10.118055302508909	-0.5844404709637027	-19.74474702003585	-20.329187490999555	0.4425823340582534	0.5574176659417466
STAG1	Hepatoblasts	diploid	human	NA19160	-7.60324493116596	-0.2324399145919483	-15.609761149146763	-15.842201063738711	0.2074026285474486	0.7925973714525515
PIGZ	Hepatoblasts	diploid	human	NA19160	-10.388258311123773	0.926269261575314	-20.114727355343007	-19.188458093767693	0.6039715637427354	0.3960284362572645
SENP5	Hepatoblasts	diploid	human	NA19160	-8.725730071403484	-0.687631965041895	-17.609724800358038	-18.29735676539993	0.497234773841156	0.502765226158844
SERP1	Hepatoblasts	diploid	human	NA19160	-9.432586035360345	-0.2865988326280728	-18.741474462474464	-19.028073295102537	0.2491871299450971	0.7508128700549028
PDZRN3	Hepatoblasts	diploid	human	NA19160	-8.36360664090305	1.0277206802127503	-16.99170608441858	-15.96398540420583	0.6421783783175445	0.3578216216824556
SEC22A	Hepatoblasts	diploid	human	NA19160	-9.591545122919486	0.1153094163193698	-18.982395263308103	-18.867085846988736	0.1089096166600173	0.8910903833399827
B4GALT4	Hepatoblasts	diploid	human	NA19160	-8.495189965777554	-0.4022230041941626	-17.219268271339935	-17.621491275534098	0.3311684231884952	0.6688315768115047
NAA50	Hepatoblasts	diploid	human	NA19160	-9.005020568179532	-0.4651733540529932	-18.0686885812106	-18.533861935263587	0.3719737751389753	0.6280262248610247
ZNF639	Hepatoblasts	diploid	human	NA19160	-10.79102574434996	-0.3545881172214821	-20.63946103262392	-20.994049149845395	0.2985376960411153	0.7014623039588846
FYTTD1	Hepatoblasts	diploid	human	NA19160	-10.194968248403784	-0.3939859409617839	-19.85152933957542	-20.245515280537205	0.3256364629234623	0.6743635370765376
EMC3	Hepatoblasts	diploid	human	NA19160	-10.896580457595434	-0.0608534895436676	-20.77168203436606	-20.832535523909726	0.0590389096837764	0.9409610903162235
ATP13A4	Hepatoblasts	diploid	human	NA19160	-11.240632202596188	1.3096733865848194	-21.187378065177604	-19.877704678592785	0.7300918023719405	0.2699081976280596
ANAPC13	Hepatoblasts	diploid	human	NA19160	-11.193197266370303	0.2810736177514919	-21.13145466051725	-20.85038104276576	0.2450272459622472	0.7549727540377528
MBD4	Hepatoblasts	diploid	human	NA19160	-10.103429118828004	-0.3007675180497173	-19.72430851734824	-20.02507603539795	0.2597501525279645	0.7402498474720355
MRPS25	Hepatoblasts	diploid	human	NA19160	-8.749221209621563	-0.1665441282272653	-17.648921583876945	-17.815465712104213	0.1534145422043317	0.8465854577956684
SH3BP5	Hepatoblasts	diploid	human	NA19160	-10.90604641026426	0.1840595051828834	-20.783431867230924	-20.59937236204804	0.1681136991926245	0.8318863008073756
HACL1	Hepatoblasts	diploid	human	NA19160	-10.074610230831642	0.1739467075026154	-19.68391362900008	-19.50996692149746	0.1596583196280672	0.840341680371933
TBC1D5	Hepatoblasts	diploid	human	NA19160	-7.612520946551699	-0.2585727921549275	-15.627308067960143	-15.885880860115073	0.2278471776644381	0.7721528223355618
CAPN7	Hepatoblasts	diploid	human	NA19160	-9.05775367347761	-0.3998023363626899	-18.153617210122498	-18.553419546485188	0.3295474429700283	0.6704525570299716
RBSN	Hepatoblasts	diploid	human	NA19160	-10.286280720065356	-0.3524103204259142	-19.976786567932272	-20.329196888358187	0.2970083890278184	0.7029916109721817
SLC6A6	Hepatoblasts	diploid	human	NA19160	-9.702524336208128	0.1817214073332886	-19.147639104312887	-18.9659176969796	0.1661663920113451	0.8338336079886549
DHX30	Hepatoblasts	diploid	human	NA19160	-10.20958811830714	-0.212791656356142	-19.871694749439733	-20.084486405795875	0.1916754710480129	0.808324528951987
RAF1	Hepatoblasts	diploid	human	NA19160	-8.892186531709221	-0.526902945109402	-17.88512058833527	-18.41202353344467	0.409569262629651	0.590430737370349
NUP210	Hepatoblasts	diploid	human	NA19160	-9.871655943762724	-0.1416072912237816	-19.39479190322	-19.53639919444377	0.1320379541211173	0.8679620458788827
EEFSEC	Hepatoblasts	diploid	human	NA19160	-10.158705723224168	0.3657797819262889	-19.80132970158523	-19.435549919658943	0.3063444601219582	0.693655539878042
ATP13A3	Hepatoblasts	diploid	human	NA19160	-8.372712464892677	-0.3989320353778645	-17.007563951738703	-17.406495987116568	0.3289636934673283	0.6710363065326717
THUMPD3	Hepatoblasts	diploid	human	NA19160	-9.829316178272547	-0.4250973669677656	-19.3334506651496	-19.758548032117364	0.3462938673528727	0.6537061326471273
VHL	Hepatoblasts	diploid	human	NA19160	-10.32685527092038	-0.3795499431279587	-20.031916046931137	-20.411465990059096	0.3158307449920425	0.6841692550079574
BHLHE40	Hepatoblasts	diploid	human	NA19160	-10.753750051749517	1.013135743607432	-20.59224269226065	-19.579106948653223	0.6369213289733814	0.3630786710266186
ARL8B	Hepatoblasts	diploid	human	NA19160	-9.8028990863181	-0.2173664537096051	-19.29499862287153	-19.512365076581137	0.1953649462284768	0.8046350537715231
EDEM1	Hepatoblasts	diploid	human	NA19160	-9.25913978682508	0.1542570576541741	-18.472904038140094	-18.31864698048592	0.1429483190019961	0.8570516809980039
FLNB	Hepatoblasts	diploid	human	NA19160	-7.443554373937915	0.904085802177962	-15.305019291225404	-14.400933489047445	0.595088114485681	0.404911885514319
ACTL6A	Hepatoblasts	diploid	human	NA19160	-10.658329451932804	-0.1219430732152701	-20.47012008251471	-20.59206315572998	0.114801241412486	0.8851987585875141
TRA2B	Hepatoblasts	diploid	human	NA19160	-8.542503291924168	-0.2863263302986034	-17.30025691691825	-17.586583247216854	0.2489825038097285	0.7510174961902715
SKIL	Hepatoblasts	diploid	human	NA19160	-8.805386500627092	0.1983455704344407	-17.742195977183606	-17.543850406749165	0.1799135934505188	0.8200864065494813
DNAJC13	Hepatoblasts	diploid	human	NA19160	-8.223936802415027	-0.3829036764492315	-16.74641819744585	-17.12932187389508	0.3181214229114817	0.6818785770885182
SLC35A5	Hepatoblasts	diploid	human	NA19160	-10.20906956837788	-0.4383783899724668	-19.870980227594764	-20.30935861756723	0.3549183557551986	0.6450816442448014
SLC49A4	Hepatoblasts	diploid	human	NA19160	-10.162372183724475	0.2969878168081123	-19.8064171272198	-19.50942931041169	0.2569469349351312	0.7430530650648689
SENP7	Hepatoblasts	diploid	human	NA19160	-8.89254646246736	-0.4524296644238247	-17.885710151442893	-18.33813981586672	0.3639191902918538	0.6360808097081462
SUMF1	Hepatoblasts	diploid	human	NA19160	-8.961354620064595	0.2023264895343714	-17.99794732472227	-17.795620835187897	0.1831718014557768	0.8168281985442234
FANCD2	Hepatoblasts	diploid	human	NA19160	-10.358924095246458	0.5620821544759131	-20.075258601991763	-19.51317644751585	0.4299790443185504	0.5700209556814496
TAMM41	Hepatoblasts	diploid	human	NA19160	-10.407469903345342	-0.3492905074048557	-20.140484181508576	-20.489774688913432	0.2948117618949368	0.7051882381050631
VGLL4	Hepatoblasts	diploid	human	NA19160	-9.407276648141655	0.1891319548327032	-18.70265468711122	-18.51352273227852	0.1723227165288466	0.8276772834711533
RAB5A	Hepatoblasts	diploid	human	NA19160	-9.101480138358625	-0.5394547396014211	-18.223623850391498	-18.76307858999292	0.416933911437781	0.583066088562219
EAF1	Hepatoblasts	diploid	human	NA19160	-10.018456811502514	-0.2037867114060532	-19.604733321828263	-19.80852003323432	0.1843636814403045	0.8156363185596956
DYNC1LI1	Hepatoblasts	diploid	human	NA19160	-9.494694965188502	-0.2200558132693225	-18.83620162958037	-19.056257442849688	0.1975259919853802	0.8024740080146198
RBMS3	Hepatoblasts	diploid	human	NA19160	-7.521517070008453	1.58646693231762	-15.454426765207293	-13.867959832889673	0.79535263101954	0.20464736898046
OSBPL10	Hepatoblasts	diploid	human	NA19160	-8.594258581332044	0.5208801224666145	-17.38834283894529	-16.867462716478677	0.4060024727260439	0.593997527273956
SLC25A38	Hepatoblasts	diploid	human	NA19160	-10.82121289142165	-0.5385755603943103	-20.677499000084147	-21.216074560478457	0.4164210664480539	0.5835789335519461
ITGA9	Hepatoblasts	diploid	human	NA19160	-10.368178298442428	1.437497449861894	-20.08772834330765	-18.65023089344575	0.7624785751928778	0.2375214248071221
GOLGA4	Hepatoblasts	diploid	human	NA19160	-6.630904352795156	-0.8514812270952774	-13.676197284145024	-14.527678511240302	0.5732176979794389	0.4267823020205611
CTDSPL	Hepatoblasts	diploid	human	NA19160	-10.429692300920816	0.6882721278891317	-20.170186656149248	-19.48191452826012	0.4975565224630806	0.5024434775369194
IQSEC1	Hepatoblasts	diploid	human	NA19160	-9.633562891333174	0.2454179946254094	-19.04524423011162	-18.79982623548621	0.217622559681051	0.782377440318949
PTPRG	Hepatoblasts	diploid	human	NA19160	-7.23925766925117	0.2318100690685139	-14.90781203610406	-14.676001967035546	0.2069032573943192	0.7930967426056807
SHQ1	Hepatoblasts	diploid	human	NA19160	-10.137617497423289	0.0827350830165478	-19.77201702648786	-19.68928194347131	0.0794050038317992	0.9205949961682008
SLC25A26	Hepatoblasts	diploid	human	NA19160	-9.650760764911208	-0.1089844001400414	-19.07086776096361	-19.179852161103657	0.1032555935237182	0.8967444064762818
UBA3	Hepatoblasts	diploid	human	NA19160	-9.684261293629332	-0.3928961968912859	-19.12061331666645	-19.513509513557736	0.3249011786945239	0.675098821305476
ARL6IP5	Hepatoblasts	diploid	human	NA19160	-10.960608255761064	-0.0341577271081766	-20.850813083611065	-20.88497081071924	0.0335809378682919	0.966419062131708
TMF1	Hepatoblasts	diploid	human	NA19160	-8.658366436282078	-0.4454807802346642	-17.496719053299906	-17.94219983353457	0.35948374556221	0.6405162544377899
LRIG1	Hepatoblasts	diploid	human	NA19160	-9.893706026857604	0.6718027048524675	-19.426597555959603	-18.75479485110713	0.4892130507879428	0.5107869492120574
LIMD1	Hepatoblasts	diploid	human	NA19160	-10.02958153680842	-0.0440640742164929	-19.62046943498096	-19.66453350919745	0.0431073566376504	0.9568926433623496
ZNF660	Hepatoblasts	diploid	human	NA19160	-10.910224219382242	-0.1267840621522644	-20.788612041359976	-20.91539610351224	0.119076123133743	0.880923876866257
PHLDB2	Hepatoblasts	diploid	human	NA19160	-8.314437979606874	-0.1676909654944083	-16.905795545929678	-17.073486511424086	0.1543848814402023	0.8456151185597978
ABHD10	Hepatoblasts	diploid	human	NA19160	-10.56965235944407	-0.4080630695486711	-20.355016132684625	-20.763079202233296	0.3350630597728232	0.6649369402271768
RABL3	Hepatoblasts	diploid	human	NA19160	-10.159291896763603	-0.1278281155930436	-19.802143229494	-19.929971345087043	0.1199953747810248	0.8800046252189752
IGSF11	Hepatoblasts	diploid	human	NA19160	-9.319344348897395	0.6731829340974365	-18.56680011254948	-17.893617178452036	0.4899175675640208	0.5100824324359792
ATG3	Hepatoblasts	diploid	human	NA19160	-9.99754113374717	-0.1871418524731005	-19.57508157123133	-19.76222342370443	0.1706739139152098	0.8293260860847903
SRPRB	Hepatoblasts	diploid	human	NA19160	-10.690297287080648	-0.2981206797126105	-20.51123391628881	-20.80935459600142	0.2577882355595069	0.7422117644404931
TMEM108	Hepatoblasts	diploid	human	NA19160	-9.09411374249387	0.9519172300084442	-18.211856600729423	-17.259939370720982	0.6139997377094901	0.3860002622905098
MED12L	Hepatoblasts	diploid	human	NA19160	-8.853803585023657	0.6487415197983534	-17.822102862844893	-17.17336134304654	0.4772968253902524	0.5227031746097476
EIF2A	Hepatoblasts	diploid	human	NA19160	-9.475370360488592	-0.389323181072978	-18.80680980486219	-19.19613298593517	0.3224847254850996	0.6775152745149003
ALDH1L1	Hepatoblasts	diploid	human	NA19160	-10.36776355318921	0.7059560204482159	-20.08716984939577	-19.38121382894756	0.5063635779149596	0.4936364220850404
OSBPL11	Hepatoblasts	diploid	human	NA19160	-9.308166856036264	-0.3015434912091699	-18.549421609886487	-18.850965101095657	0.260324343733598	0.739675656266402
TRPC1	Hepatoblasts	diploid	human	NA19160	-9.18782814450914	-0.3936691289290585	-18.360759145558667	-18.75442827448773	0.3254227825940228	0.6745772174059772
NCEH1	Hepatoblasts	diploid	human	NA19160	-11.501156164928386	0.0366098205887297	-21.48660093287311	-21.44999111228438	0.0359477846992449	0.9640522153007552
LPP	Hepatoblasts	diploid	human	NA19160	-6.786641372477476	-0.1756511135067029	-13.998447692845176	-14.17409880635188	0.1610893831305285	0.8389106168694715
RUBCN	Hepatoblasts	diploid	human	NA19160	-10.987578408499289	0.0561058646295115	-20.88390278888952	-20.82779692426001	0.0545609579616206	0.9454390420383794
DCAF1	Hepatoblasts	diploid	human	NA19160	-9.766380360870905	-0.3963934706826642	-19.24161596950639	-19.63800944018905	0.327258060376362	0.6727419396236379
MANF	Hepatoblasts	diploid	human	NA19160	-10.975243993949388	0.271852410523646	-20.868787508731657	-20.59693509820801	0.2380332889406982	0.7619667110593018
EIF2B5	Hepatoblasts	diploid	human	NA19160	-10.579910638955344	-0.3621450236807035	-20.36841093354617	-20.73055595722687	0.3038186022683169	0.6961813977316831
ITPR1	Hepatoblasts	diploid	human	NA19160	-10.429738119214894	0.935325801983371	-20.17024779617716	-19.234921994193787	0.6075420188884852	0.3924579811115148
THRB	Hepatoblasts	diploid	human	NA19160	-7.854546667866504	0.9435254903248662	-16.079129203224618	-15.135603712899751	0.6107468945732364	0.3892531054267637
NGLY1	Hepatoblasts	diploid	human	NA19160	-9.62023113729084	-0.154682511431016	-19.0253407374148	-19.180023248845817	0.1433128773197697	0.8566871226802303
MAGI1	Hepatoblasts	diploid	human	NA19160	-7.04779465640036	0.2074261188181675	-14.528075220557357	-14.320649101739187	0.1873267191823769	0.812673280817623
QTRT2	Hepatoblasts	diploid	human	NA19160	-10.540053095490954	-0.0738303636431823	-20.316250256538403	-20.390080620181585	0.0711707563131768	0.9288292436868232
SCHIP1	Hepatoblasts	diploid	human	NA19160	-9.9921204953621	0.2946571487996187	-19.5673827416064	-19.272725592806783	0.2552131052218978	0.7447868947781022
CCDC50	Hepatoblasts	diploid	human	NA19160	-9.519389339518591	-0.6640305578368135	-18.87365329423096	-19.537683852067776	0.4852276721123004	0.5147723278876996
MBNL1	Hepatoblasts	diploid	human	NA19160	-7.745172039905689	1.0089390143261845	-15.876377800608283	-14.8674387862821	0.6353943842375592	0.3646056157624408
PLOD2	Hepatoblasts	diploid	human	NA19160	-8.048056131194945	0.6716872965407602	-16.432057058163757	-15.760369761622997	0.4891540983267555	0.5108459016732445
CMTM7	Hepatoblasts	diploid	human	NA19160	-9.716467647388992	0.019595969981264	-19.168228181551832	-19.14863221157057	0.0194052169901866	0.9805947830098134
FBXL2	Hepatoblasts	diploid	human	NA19160	-9.523593694508335	0.5445109512717109	-18.88001765239612	-18.33550670112441	0.4198745764221067	0.5801254235778933
UBP1	Hepatoblasts	diploid	human	NA19160	-8.931812933962435	-0.2430647128597876	-17.949874618114734	-18.19293933097452	0.2157792370388169	0.784220762961183
GTF2E1	Hepatoblasts	diploid	human	NA19160	-10.84692120754076	-0.3897606993646541	-20.7097514359655	-21.099512135330155	0.3227810859742949	0.6772189140257051
TOMM70	Hepatoblasts	diploid	human	NA19160	-9.44935654638637	-0.4125034285130553	-18.767127550228373	-19.17963097874143	0.3380090729575926	0.6619909270424074
TNIK	Hepatoblasts	diploid	human	NA19160	-6.901012479493242	0.8792913718433368	-14.232053665251692	-13.352762293408356	0.5849230573012736	0.4150769426987263
TSEN2	Hepatoblasts	diploid	human	NA19160	-10.201126138064597	-0.1153696194093569	-19.86002815585436	-19.97539777526372	0.1089632614397451	0.8910367385602548
XPC	Hepatoblasts	diploid	human	NA19160	-9.552776655928364	-0.2984826112296908	-18.924097265842214	-19.222579877071905	0.258056816782469	0.7419431832175308
CCDC174	Hepatoblasts	diploid	human	NA19160	-10.38116768548712	-0.4807414796957623	-20.105202596472004	-20.585944076167767	0.3816752534558704	0.6183247465441296
OXNAD1	Hepatoblasts	diploid	human	NA19160	-9.780819333877185	-0.3039935052135725	-19.26275417281598	-19.56674767802956	0.2621343412851057	0.7378656587148943
PLCL2	Hepatoblasts	diploid	human	NA19160	-10.518514333666008	0.5318538847019028	-20.28793238931348	-19.75607850461158	0.4124852252103425	0.5875147747896576
PXYLP1	Hepatoblasts	diploid	human	NA19160	-10.407754655132864	-0.1157194980113729	-20.140865397771407	-20.25658489578278	0.1092749615963902	0.8907250384036096
RASA2	Hepatoblasts	diploid	human	NA19160	-9.242259047893794	0.0167182321680137	-18.44644806328732	-18.4297298311193	0.0165792580694561	0.983420741930544
VPS8	Hepatoblasts	diploid	human	NA19160	-8.982800615336535	-0.3935822139344971	-18.03273807721277	-18.426320291147267	0.3253641491708158	0.6746358508291841
EIF4A2	Hepatoblasts	diploid	human	NA19160	-8.333966406324146	0.0196121936460044	-16.939973977848204	-16.9203617842022	0.0194211257021432	0.9805788742978568
BRPF1	Hepatoblasts	diploid	human	NA19160	-10.893208135160958	-0.25626251179213	-20.767491786257903	-21.02375429805004	0.2260612259316698	0.7739387740683301
TATDN2	Hepatoblasts	diploid	human	NA19160	-10.731724203742091	-0.1579295897005899	-20.56421286161289	-20.722142451313484	0.1460900960961417	0.8539099039038582
SEC13	Hepatoblasts	diploid	human	NA19160	-9.096269781846727	-0.2598974888459366	-18.215301816620475	-18.47519930546641	0.2288693687570802	0.7711306312429198
EXOG	Hepatoblasts	diploid	human	NA19160	-10.786327668017124	0.0312603487712657	-20.63352493750029	-20.602264588729025	0.0307767958448018	0.9692232041551982
CACNA1D	Hepatoblasts	diploid	human	NA19160	-10.131099278537471	1.4284659408370146	-19.76293892216879	-18.33447298133177	0.7603236819799153	0.2396763180200848
APPL1	Hepatoblasts	diploid	human	NA19160	-9.40758249626498	-0.2951642845146622	-18.703124554904377	-18.99828883941904	0.2555907174979073	0.7444092825020927
NCK1	Hepatoblasts	diploid	human	NA19160	-9.863382546613858	-0.3379060954028893	-19.382833354101862	-19.72073944950475	0.2867377366409438	0.7132622633590562
ESYT3	Hepatoblasts	diploid	human	NA19160	-10.254585088659006	0.1531818985749602	-19.93349488670311	-19.78031298812815	0.1420263565664871	0.8579736434335129
CHCHD6	Hepatoblasts	diploid	human	NA19160	-10.59891379623218	-0.0605873949117851	-20.39316949921171	-20.453756894123494	0.0587884916728663	0.9412115083271336
MIX23	Hepatoblasts	diploid	human	NA19160	-10.48920135041864	-0.2851023864899283	-20.24924626395704	-20.53434865044697	0.2480627378389475	0.7519372621610525
KALRN	Hepatoblasts	diploid	human	NA19160	-7.519035210563658	-0.1799732274520575	-15.449689034098382	-15.62966226155044	0.1647074259775973	0.8352925740224026
ANO10	Hepatoblasts	diploid	human	NA19160	-8.33623249737275	-0.095089355273462	-16.943935188323632	-17.039024543597094	0.0907083191687324	0.9092916808312675
NBEAL2	Hepatoblasts	diploid	human	NA19160	-10.939775719558712	-0.2575221277505761	-20.82515529776072	-21.08267742551129	0.2270354778419048	0.7729645221580952
CCDC12	Hepatoblasts	diploid	human	NA19160	-10.171894459097048	-0.4112866918628767	-19.819617433949983	-20.230904125812863	0.3372031141141745	0.6627968858858256
DVL3	Hepatoblasts	diploid	human	NA19160	-9.930444184422884	-0.125256088882196	-19.479376444901305	-19.6046325337835	0.1177290661254568	0.8822709338745434
AP2M1	Hepatoblasts	diploid	human	NA19160	-9.909711561114364	-0.227069483565998	-19.44962424232594	-19.676693725891937	0.2031345886839232	0.796865411316077
PCYT1A	Hepatoblasts	diploid	human	NA19160	-9.72280158295726	-0.215459088292146	-19.1775683638846	-19.393027452176742	0.1938287485738266	0.8061712514261735
BDH1	Hepatoblasts	diploid	human	NA19160	-8.948043622899233	0.2957156372323551	-17.976307886876867	-17.680592249644512	0.2560010364532606	0.7439989635467392
CGGBP1	Hepatoblasts	diploid	human	NA19160	-9.557032974997256	0.1925732509769807	-18.930512200366607	-18.737938949389623	0.1751661038980949	0.8248338961019052
EOGT	Hepatoblasts	diploid	human	NA19160	-10.871497426986242	-0.1460844621885506	-20.74046157667523	-20.88654603886378	0.1359152823839172	0.8640847176160826
POGLUT1	Hepatoblasts	diploid	human	NA19160	-10.993447023429823	-0.406010784434791	-20.891083969441446	-21.29709475387624	0.3336970183149177	0.6663029816850823
EIF4E3	Hepatoblasts	diploid	human	NA19160	-11.501719626301082	0.1906724445236881	-21.48723356670732	-21.29656112218363	0.1735967632716056	0.8264032367283944
LRRC58	Hepatoblasts	diploid	human	NA19160	-9.63375302381447	-0.2470323765000728	-19.04552783241803	-19.292560208918104	0.2188845966609384	0.7811154033390616
FSTL1	Hepatoblasts	diploid	human	NA19160	-9.554262884533063	0.2626461859354413	-18.926337649900155	-18.66369146396472	0.2309860628706365	0.7690139371293635
CIP2A	Hepatoblasts	diploid	human	NA19160	-10.599161281971016	0.4993967259570659	-20.39349146953076	-19.89409474357369	0.3931033256916664	0.6068966743083336
AZI2	Hepatoblasts	diploid	human	NA19160	-10.10649694454065	-0.4129203616547344	-19.72859897162865	-20.141519333283384	0.3382850213845477	0.6617149786154521
TGFBR2	Hepatoblasts	diploid	human	NA19160	-9.614579353256424	0.3910570989221362	-19.01689237617724	-18.625835277255103	0.3236584634359993	0.6763415365640008
STT3B	Hepatoblasts	diploid	human	NA19160	-8.458529675976036	-0.4311961735880665	-17.156211010716614	-17.587407184304684	0.3502685618757218	0.6497314381242782
CLASP2	Hepatoblasts	diploid	human	NA19160	-8.353595916772672	-0.2640176486857478	-16.974253430602886	-17.238271079288634	0.2320400139473558	0.7679599860526442
PRKCI	Hepatoblasts	diploid	human	NA19160	-9.17245703285269	-0.4061002990723565	-18.3364549324279	-18.74255523150025	0.333756659515412	0.6662433404845881
PPM1L	Hepatoblasts	diploid	human	NA19160	-8.85654338842735	0.6357855064445559	-17.826610757400697	-17.19082525095614	0.4704806159760062	0.5295193840239937
RYBP	Hepatoblasts	diploid	human	NA19160	-8.310690713536616	-0.2924984525844892	-16.899228511254368	-17.191726963838857	0.2536035999796453	0.7463964000203547
PPP4R2	Hepatoblasts	diploid	human	NA19160	-8.685361664985075	-0.3001188513351813	-17.542112451237678	-17.84223130257286	0.2592698213208784	0.7407301786791216
NEPRO	Hepatoblasts	diploid	human	NA19160	-10.100596382361632	-0.5029128888840013	-19.720345192670344	-20.223258081554345	0.3952335260179329	0.6047664739820671
SPICE1	Hepatoblasts	diploid	human	NA19160	-9.972316392184416	-0.3146485328317929	-19.53920602573548	-19.85385455856727	0.2699545838215265	0.7300454161784735
CCDC191	Hepatoblasts	diploid	human	NA19160	-10.61168106280475	-0.0557299461702314	-20.40976348541309	-20.46549343158333	0.0542054831630112	0.9457945168369888
CADPS	Hepatoblasts	diploid	human	NA19160	-9.38322052416259	1.8473594558114783	-18.665639923520665	-16.818280467709187	0.8423470933518427	0.1576529066481573
THOC7	Hepatoblasts	diploid	human	NA19160	-10.80899496161346	-0.4206542342111561	-20.66212521092637	-21.082779445137525	0.3433829021080783	0.6566170978919217
ATXN7	Hepatoblasts	diploid	human	NA19160	-8.975115818362084	-0.3616719965156214	-18.02028186180112	-18.38195385831673	0.3034892116561531	0.6965107883438467
PSMD6	Hepatoblasts	diploid	human	NA19160	-10.369854955818658	-0.0628925481722433	-20.08998577562896	-20.1528783238012	0.0609556296977929	0.9390443703022072
PRICKLE2	Hepatoblasts	diploid	human	NA19160	-8.410575810792485	0.5223548343573653	-17.073327683899294	-16.550972849541928	0.4068778023544486	0.5931221976455514
ADAMTS9	Hepatoblasts	diploid	human	NA19160	-8.522962180801684	1.247305224001089	-17.266860980250428	-16.01955575624934	0.7127220956817939	0.287277904318206
GMPS	Hepatoblasts	diploid	human	NA19160	-8.824143179789337	0.0137696587444082	-17.77320667150984	-17.75943701276543	0.0136752906289129	0.9863247093710872
TIPARP	Hepatoblasts	diploid	human	NA19160	-9.898612510679	0.0443471186660993	-19.433661745371133	-19.38931462670504	0.0433781614625141	0.956621838537486
CCNL1	Hepatoblasts	diploid	human	NA19160	-8.555278436710532	-0.3409154142658757	-17.322048992260072	-17.662964406525948	0.2888809438100392	0.7111190561899609
SLMAP	Hepatoblasts	diploid	human	NA19160	-8.417962210085053	-0.2191300841721499	-17.086123902307676	-17.305253986479826	0.1967827744904826	0.8032172255095174
ABHD6	Hepatoblasts	diploid	human	NA19160	-9.626001498995386	0.377521832245428	-19.033959842329367	-18.65643801008394	0.3144417658547156	0.6855582341452844
CFAP20DC	Hepatoblasts	diploid	human	NA19160	-10.249732707072296	0.4532804680558193	-19.926849719613458	-19.47356925155764	0.3644601400013755	0.6355398599986245
CRELD1	Hepatoblasts	diploid	human	NA19160	-10.543104985123737	-0.0169962420340113	-20.32025528722212	-20.33725152925613	0.0168526207376194	0.9831473792623808
U2SURP	Hepatoblasts	diploid	human	NA19160	-8.262339714042904	-0.8229955682890059	-16.814245298012032	-17.63724086630104	0.5608857144722357	0.4391142855277644
MTMR14	Hepatoblasts	diploid	human	NA19160	-10.66192479921317	-0.1185515634151385	-20.47475413088204	-20.59330569429718	0.1117939844594985	0.8882060155405016
TTC14	Hepatoblasts	diploid	human	NA19160	-9.756230393093588	-0.2773545321074096	-19.22673209261044	-19.504086624717843	0.2422142099124354	0.7577857900875645
HPS3	Hepatoblasts	diploid	human	NA19160	-10.11151931955362	-0.1422917808270546	-19.735618914921982	-19.87791069574904	0.1326318618325417	0.8673681381674584
TOPBP1	Hepatoblasts	diploid	human	NA19160	-9.167826944015518	-0.371189181888493	-18.32912486943684	-18.70031405132533	0.310086589909734	0.689913410090266
RYK	Hepatoblasts	diploid	human	NA19160	-8.53313357636268	-0.1914356757786919	-17.284253397787992	-17.475689073566684	0.1742272594133257	0.8257727405866743
SNRK	Hepatoblasts	diploid	human	NA19160	-9.963270803346486	0.3155058985178343	-19.5263104518854	-19.21080455336756	0.2705802314678732	0.729419768532127
KIAA1143	Hepatoblasts	diploid	human	NA19160	-10.556032949963305	-0.4892756379931739	-20.33720040972989	-20.826476047723062	0.3869296817698121	0.6130703182301879
KIF15	Hepatoblasts	diploid	human	NA19160	-10.411207333390513	0.7103671775048817	-20.14548645495401	-19.43511927744913	0.5085362900912358	0.4914637099087641
ZDHHC3	Hepatoblasts	diploid	human	NA19160	-10.411142023631175	-0.2129049909119195	-20.145399066355587	-20.358304057267507	0.1917670769582702	0.8082329230417298
FYCO1	Hepatoblasts	diploid	human	NA19160	-10.214425890562106	-0.071877073003403	-19.878358268271647	-19.95023534127505	0.0693547097895955	0.9306452902104044
ZNF148	Hepatoblasts	diploid	human	NA19160	-8.24478561557489	-0.6981486865283876	-16.78327744123827	-17.481426127766657	0.5024945096317913	0.4975054903682087
YEATS2	Hepatoblasts	diploid	human	NA19160	-8.296352401179844	-0.2012681085888132	-16.87407520246544	-17.075343311054255	0.1823068283998856	0.8176931716001146
TMEM41A	Hepatoblasts	diploid	human	NA19160	-9.301035119442885	0.1992430981351028	-18.53832046096798	-18.33907736283288	0.1806493135033811	0.8193506864966189
RPN1	Hepatoblasts	diploid	human	NA19160	-9.228479443672375	-0.0742943329626655	-18.42481055968733	-18.49910489265	0.0716016046273577	0.9283983953726423
SENP2	Hepatoblasts	diploid	human	NA19160	-9.871651710449278	-0.3478484335723167	-19.39478578775259	-19.742634221324906	0.2937940947905603	0.7062059052094398
IFT122	Hepatoblasts	diploid	human	NA19160	-10.319287544051026	-0.1239559707163237	-20.0216582837	-20.145614254416323	0.1165812636793781	0.8834187363206218
BAP1	Hepatoblasts	diploid	human	NA19160	-10.880424805888495	-0.0436137121463176	-20.751587586897337	-20.79520129904365	0.0426763114299297	0.9573236885700702
TKT	Hepatoblasts	diploid	human	NA19160	-9.595736701608969	-0.1629628544460608	-18.98868056087663	-19.15164341532269	0.1503772524639574	0.8496227475360427
PRKCD	Hepatoblasts	diploid	human	NA19160	-10.058161863954638	-0.0737915698760965	-19.66078474802997	-19.734576317906072	0.0711347228289019	0.928865277171098
RFT1	Hepatoblasts	diploid	human	NA19160	-11.073930594812492	-0.4520919445819266	-20.98888215615348	-21.4409741007354	0.3637043369032806	0.6362956630967194
SFMBT1	Hepatoblasts	diploid	human	NA19160	-9.452092945883615	0.1828257159190797	-18.771308025563982	-18.588482309644903	0.1670866933818902	0.8329133066181097
GNL3	Hepatoblasts	diploid	human	NA19160	-9.065815106966731	-0.1377752828893435	-18.16655205839679	-18.30432734128613	0.1287055354771733	0.8712944645228267
PBRM1	Hepatoblasts	diploid	human	NA19160	-8.23037259073611	-0.7839553417538525	-16.757805379987097	-17.54176072174095	0.5434035600357813	0.4565964399642189
TASOR	Hepatoblasts	diploid	human	NA19160	-8.913412569007221	-0.6364378313155611	-17.919844901193436	-18.556282732509	0.4708259220017854	0.5291740779982146
ARHGEF3	Hepatoblasts	diploid	human	NA19160	-9.529053547865892	0.4956257153905667	-18.88827731602823	-18.392651600637663	0.390810391297388	0.6091896087026121
UBXN7	Hepatoblasts	diploid	human	NA19160	-9.267368587613165	-0.4093305503464783	-18.485780047807825	-18.8951105981543	0.3359053206887867	0.6640946793112132
RNF168	Hepatoblasts	diploid	human	NA19160	-9.739935413235909	-0.0687905628260701	-19.202794643710007	-19.27158520653608	0.0664778261484519	0.933522173851548
PIGX	Hepatoblasts	diploid	human	NA19160	-11.127374647352855	-0.2256502588018918	-21.053117022608177	-21.27876728141007	0.2020028546560057	0.7979971453439942
ZNF589	Hepatoblasts	diploid	human	NA19160	-10.410401673737349	-0.0228075598513298	-20.14440837236777	-20.167215932219108	0.0225494335923112	0.9774505664076888
PLXNB1	Hepatoblasts	diploid	human	NA19160	-9.658899739655494	-0.0132674206148131	-19.082973856462765	-19.09624127707757	0.0131797963340564	0.9868202036659436
APEH	Hepatoblasts	diploid	human	NA19160	-10.81627564090307	-0.151186592177332	-20.67129001993026	-20.8224766121076	0.1403127272274881	0.859687272772512
RNF123	Hepatoblasts	diploid	human	NA19160	-10.674050384055093	-0.1474365858853978	-20.490363993012608	-20.637800578898005	0.1370828422861024	0.8629171577138977
RAD54L2	Hepatoblasts	diploid	human	NA19160	-9.298500985495624	-0.2892898280145779	-18.53437344941714	-18.82366327743172	0.2512048478621393	0.7487951521378606
WDR82	Hepatoblasts	diploid	human	NA19160	-9.548280104221757	-0.3198725262129649	-18.917316377297794	-19.23718890351076	0.2737583920585472	0.7262416079414529
TRANK1	Hepatoblasts	diploid	human	NA19160	-10.819459874768931	0.2015140058664642	-20.67529499516764	-20.473780989301176	0.1825078722056605	0.8174921277943397
CTNNB1	Hepatoblasts	diploid	human	NA19160	-7.522304372182652	-0.4455015599095428	-15.455929426967286	-15.901430986876829	0.3594970551434469	0.6405029448565531
ULK4	Hepatoblasts	diploid	human	NA19160	-9.0331285138239	0.0398969502282254	-18.114025816382657	-18.07412886615443	0.0391115466136393	0.9608884533863608
SETD5	Hepatoblasts	diploid	human	NA19160	-7.685972373389236	-0.8855459871597109	-15.765652044591157	-16.65119803175087	0.5875111018559296	0.4124888981440704
GLYCTK	Hepatoblasts	diploid	human	NA19160	-10.94500199733734	-0.4241882540557284	-20.83160014371649	-21.25578839777221	0.3456993044455471	0.6543006955544528
NT5DC2	Hepatoblasts	diploid	human	NA19160	-10.5030562095589	-0.2624347169681513	-20.2675525101762	-20.52998722714436	0.2308234230914931	0.7691765769085069
PDHB	Hepatoblasts	diploid	human	NA19160	-10.596821761687364	-0.4674208264382286	-20.390447351938647	-20.85786817837688	0.3733836618024226	0.6266163381975773
PXK	Hepatoblasts	diploid	human	NA19160	-10.926479441673957	-0.1315934373394398	-20.80873451899089	-20.94032795633033	0.1233026449576906	0.8766973550423094
ACOX2	Hepatoblasts	diploid	human	NA19160	-9.831313096908366	-0.1817154166934074	-19.3363517263399	-19.518067143033303	0.1661613967995165	0.8338386032004834
ARF4	Hepatoblasts	diploid	human	NA19160	-9.150016560428591	0.2838831736021421	-18.30088913694241	-18.017005963340267	0.2471454071410422	0.7528545928589577
FILIP1L	Hepatoblasts	diploid	human	NA19160	-9.268738590059984	1.4653067729881109	-18.487922459639364	-17.022615686651253	0.7689928861363774	0.2310071138636225
GFM1	Hepatoblasts	diploid	human	NA19160	-9.71135590888239	-0.1739185303189465	-19.16068450519223	-19.334603035511176	0.1596346408325953	0.8403653591674047
HSPBAP1	Hepatoblasts	diploid	human	NA19160	-10.871933376686584	0.2677555118324974	-20.74100525740452	-20.47324974557202	0.2349051851325861	0.7650948148674138
NMD3	Hepatoblasts	diploid	human	NA19160	-9.342849971132212	-0.1130205245528479	-18.603265604775743	-18.71628612932859	0.1068676712137873	0.8931323287862126
B3GALNT1	Hepatoblasts	diploid	human	NA19160	-11.593477056489352	0.0213269739036903	-21.589419036672737	-21.568092062769047	0.0211011621385615	0.9788988378614384
SLC33A1	Hepatoblasts	diploid	human	NA19160	-10.041856994039811	-0.1793571526141733	-19.6378049158414	-19.817162068455566	0.1641926646910139	0.8358073353089861
ARL13B	Hepatoblasts	diploid	human	NA19160	-10.170957656929252	0.1954502792172726	-19.81831958091608	-19.622869301698803	0.177535763886846	0.8224642361131541
CNBP	Hepatoblasts	diploid	human	NA19160	-9.09769401715939	-0.6467332098255731	-18.217577151997112	-18.864310361822685	0.476246020574169	0.523753979425831
NLGN1	Hepatoblasts	diploid	human	NA19160	-9.120047025161703	2.0607996203406067	-18.25323547891344	-16.192435858572832	0.8726479041562883	0.1273520958437116
BTD	Hepatoblasts	diploid	human	NA19160	-9.512884920539385	0.06076886770105	-18.86380032805477	-18.80303146035372	0.0589592804533437	0.9410407195466564
ROBO1	Hepatoblasts	diploid	human	NA19160	-9.25945959343699	2.4391791338640445	-18.473404705030504	-16.03422557116646	0.9127675717732204	0.0872324282267794
ALCAM	Hepatoblasts	diploid	human	NA19160	-7.900138463866446	0.3584124087309257	-16.162946638268203	-15.804534229537277	0.3012151693918234	0.6987848306081765
UBE2E1	Hepatoblasts	diploid	human	NA19160	-8.639208324988823	-0.4168153244832489	-17.464416730774914	-17.881232055258163	0.3408573637882774	0.6591426362117225
PDCD6IP	Hepatoblasts	diploid	human	NA19160	-8.962608013649	-0.6125995722055003	-17.99998314066228	-18.61258271286778	0.458059776410781	0.541940223589219
GLB1	Hepatoblasts	diploid	human	NA19160	-9.62197450629009	-0.2163056586734413	-19.027945475391384	-19.244251134064825	0.1945109404750639	0.8054890595249361
CRTAP	Hepatoblasts	diploid	human	NA19160	-10.84294087385181	0.0015800203235016	-20.7047664371081	-20.7031864167846	0.0015787727485414	0.9984212272514588
CMTM8	Hepatoblasts	diploid	human	NA19160	-8.957957562288945	0.2975865927770156	-17.992428117068087	-17.69484152429107	0.2573917240762983	0.7426082759237018
RIOX2	Hepatoblasts	diploid	human	NA19160	-10.454157154552046	0.0266582965507424	-20.20277362160656	-20.17611532505581	0.0263061007501513	0.9736938992498486
LSM3	Hepatoblasts	diploid	human	NA19160	-11.558548810228611	0.2737328686376621	-21.550717256954226	-21.27698438831656	0.2394647890652775	0.7605352109347224
TMEM43	Hepatoblasts	diploid	human	NA19160	-10.602032370918725	-0.1006908193622989	-20.397225772100235	-20.49791659146253	0.0957874453134516	0.9042125546865484
MFN1	Hepatoblasts	diploid	human	NA19160	-9.89163765843599	-0.5339296957440318	-19.423618164638192	-19.957547860382224	0.4137035299445828	0.5862964700554172
KCNMB3	Hepatoblasts	diploid	human	NA19160	-10.898383639112996	-0.2133648904863037	-20.773921639457868	-20.98728652994417	0.1921386974749716	0.8078613025250284
TADA3	Hepatoblasts	diploid	human	NA19160	-11.287177889549538	-0.783401606124297	-21.24182117262416	-22.025222778748454	0.5431506563042034	0.4568493436957965
LAMB2	Hepatoblasts	diploid	human	NA19160	-10.657424142759885	0.2520654217549101	-20.468952825892927	-20.216887404138017	0.2228061089825432	0.777193891017457
USP19	Hepatoblasts	diploid	human	NA19160	-10.91544384000239	-0.2071102554229753	-20.79507914147301	-21.002189396895982	0.1870699848963688	0.8129300151036313
QARS1	Hepatoblasts	diploid	human	NA19160	-9.464356540481775	-0.3748631097883504	-18.790025304648854	-19.164888414437208	0.3126166315943628	0.6873833684056371
NME6	Hepatoblasts	diploid	human	NA19160	-11.08678927864244	-0.3076939152807191	-21.00438864748284	-21.31208256276356	0.2648597012122905	0.7351402987877094
SUCLG2	Hepatoblasts	diploid	human	NA19160	-8.347386654395606	-0.2025403138731292	-16.963418284744726	-17.165958598617856	0.183346440533501	0.816653559466499
ZMAT3	Hepatoblasts	diploid	human	NA19160	-10.806073919432498	0.1718436128141006	-20.658445304849145	-20.486601692035045	0.1578891417813636	0.8421108582186363
TMCC1	Hepatoblasts	diploid	human	NA19160	-8.478931926873136	-0.4727241552454551	-17.191336502958563	-17.66406065820402	0.3766980179515427	0.6233019820484573
RAB43	Hepatoblasts	diploid	human	NA19160	-10.663772699242928	0.3684568453200611	-20.477134898772945	-20.10867805345288	0.3081989365925812	0.6918010634074188
ZNF621	Hepatoblasts	diploid	human	NA19160	-10.165413631994014	-0.3607268136947076	-19.81063529787728	-20.171362111571984	0.302830570405266	0.697169429594734
OXSR1	Hepatoblasts	diploid	human	NA19160	-8.964809339869634	-0.6982844184658071	-18.00355787879451	-18.70184229726032	0.5025620324332719	0.4974379675667281
GXYLT2	Hepatoblasts	diploid	human	NA19160	-8.706480001295592	-0.1491943555802209	-17.577523328994513	-17.726717684574734	0.1385983195948271	0.8614016804051728
ADCY5	Hepatoblasts	diploid	human	NA19160	-10.38280133723616	0.258016150981593	-20.1073979429951	-19.849381792013503	0.2274172459636777	0.7725827540363223
PARP14	Hepatoblasts	diploid	human	NA19160	-9.88058382382312	0.3869495255345825	-19.40768129302116	-19.020731767486573	0.3208746274483118	0.6791253725516881
IQCB1	Hepatoblasts	diploid	human	NA19160	-9.411701698623142	-0.1540403059754921	-18.70945099578036	-18.86349130175585	0.142762531477271	0.8572374685227291
GOLGB1	Hepatoblasts	diploid	human	NA19160	-7.2981690715500305	-0.654773856942878	-15.02319717965374	-15.67797103659662	0.4804404559136086	0.5195595440863914
DAG1	Hepatoblasts	diploid	human	NA19160	-9.149129491891802	-0.0133550910032482	-18.29948118314769	-18.31283627415094	0.0132663074523403	0.9867336925476596
SMARCC1	Hepatoblasts	diploid	human	NA19160	-7.48252413146	-0.3016970949286363	-15.37985085245471	-15.681547947383349	0.2604379519400544	0.7395620480599456
HEG1	Hepatoblasts	diploid	human	NA19160	-10.406775282604867	1.5049972908275038	-20.139554179094983	-18.634556888267483	0.7779821046840897	0.2220178953159103
PHC3	Hepatoblasts	diploid	human	NA19160	-9.339837037531026	-0.3805899137390512	-18.598597580809937	-18.979187494548988	0.3165418910606637	0.6834581089393361
GOLIM4	Hepatoblasts	diploid	human	NA19160	-7.877490672242622	-0.2336944818605566	-16.121361511428326	-16.355055993288882	0.208396371777652	0.791603628222348
XXYLT1	Hepatoblasts	diploid	human	NA19160	-9.698806873661836	-0.0998525889553968	-19.14214331430548	-19.241995903260875	0.0950291891035027	0.9049708108964972
TRMT10C	Hepatoblasts	diploid	human	NA19160	-10.93662658741751	0.2644736627511931	-20.821269304164524	-20.55679564141333	0.2323901346666414	0.7676098653333585
MSL2	Hepatoblasts	diploid	human	NA19160	-9.873339350632206	-0.6585392375251686	-19.39722348133733	-20.055762718862503	0.4823931167695369	0.5176068832304631
SLCO2A1	Hepatoblasts	diploid	human	NA19160	-8.778249926529108	1.0379637958906436	-17.6972077125614	-16.659243916670757	0.6458248789337279	0.3541751210662721
NR1D2	Hepatoblasts	diploid	human	NA19160	-10.397996231156752	0.1850820016880981	-20.12779201482366	-19.942710013135564	0.1689638653079245	0.8310361346920755
DENND6A	Hepatoblasts	diploid	human	NA19160	-10.02743389557642	-0.1434441761477458	-19.61743346354865	-19.7608776396964	0.1336308370985169	0.866369162901483
RSRC1	Hepatoblasts	diploid	human	NA19160	-8.424321166036803	-0.3213019631013551	-17.09713154478292	-17.418433507884274	0.2747957669951837	0.7252042330048163
DHX36	Hepatoblasts	diploid	human	NA19160	-8.790430476967968	-0.6383698028484942	-17.71741917837545	-18.355788981223945	0.4718472843172975	0.5281527156827025
ATR	Hepatoblasts	diploid	human	NA19160	-9.060138564358011	-0.102566499027855	-18.157445186557982	-18.26001168558584	0.0974818688209856	0.9025181311790144
GK5	Hepatoblasts	diploid	human	NA19160	-9.832070876339737	-0.4543409877476456	-19.33745239858289	-19.791793386330536	0.3651337852676719	0.6348662147323281
ZNF654	Hepatoblasts	diploid	human	NA19160	-9.312486161514444	-0.2994515470468358	-18.55614008918647	-18.855591636233303	0.258775363937721	0.741224636062279
MRPS22	Hepatoblasts	diploid	human	NA19160	-10.87795817896649	-0.0407988319586607	-20.748515053588093	-20.78931388554676	0.0399777636833453	0.9600222363166546
CADM2	Hepatoblasts	diploid	human	NA19160	-9.04894417797614	1.8625700396261704	-18.13946739571601	-16.276897356089847	0.8447269407839777	0.1552730592160224
PSMD2	Hepatoblasts	diploid	human	NA19160	-9.3253300870638	-0.1273590552227936	-18.57609645351385	-18.70345550873664	0.1195825026622934	0.8804174973377067
PARL	Hepatoblasts	diploid	human	NA19160	-9.948881575511503	-0.4740172843967655	-19.50576358332831	-19.97978086772508	0.3775035070016694	0.6224964929983305
CCDC14	Hepatoblasts	diploid	human	NA19160	-8.635652502168371	-0.3139756085470786	-17.458413314558157	-17.772388923105236	0.2694631532027812	0.7305368467972186
RUVBL1	Hepatoblasts	diploid	human	NA19160	-10.519309441420322	0.0005472952998458	-20.2889793776391	-20.288432082339256	0.0005471455610915	0.9994528544389084
IP6K1	Hepatoblasts	diploid	human	NA19160	-9.875087373338603	-0.0157055338549411	-19.39974780082396	-19.4154533346789	0.01558284509535	0.98441715490465
TMEM39A	Hepatoblasts	diploid	human	NA19160	-9.063912270016193	-0.5053887868872877	-18.163500047919783	-18.66888883480707	0.3967290140214848	0.6032709859785151
USF3	Hepatoblasts	diploid	human	NA19160	-9.65129604741404	-0.2331476135661176	-19.07166435416437	-19.304811967730487	0.2079633504595913	0.7920366495404088
B3GNT5	Hepatoblasts	diploid	human	NA19160	-10.856985221561022	-0.1241514108143277	-20.72234172449042	-20.846493135304748	0.1167539022529838	0.8832460977470162
ZBTB38	Hepatoblasts	diploid	human	NA19160	-10.647377474253368	-0.1840190976207054	-20.4559883313982	-20.6400074290189	0.1680800840160505	0.8319199159839495
MAGEF1	Hepatoblasts	diploid	human	NA19160	-9.902909739969363	-0.1233041219825175	-19.439844845602902	-19.563148967585423	0.1160052205685977	0.8839947794314023
NR2C2	Hepatoblasts	diploid	human	NA19160	-9.34994538540574	-0.0248660717823518	-18.61425165074265	-18.639117722525004	0.0245594577061507	0.9754405422938492
ARIH2	Hepatoblasts	diploid	human	NA19160	-9.624886399686757	-0.4347249670092062	-19.032294747349752	-19.46701971435896	0.3525572893019314	0.6474427106980686
TBL1XR1	Hepatoblasts	diploid	human	NA19160	-7.248923600351868	-0.1225197277671128	-14.92679093672607	-15.049310664493182	0.1153115481564166	0.8846884518435835
ACAD9	Hepatoblasts	diploid	human	NA19160	-9.867824256392405	-0.245205701439179	-19.389255178962976	-19.634460880402155	0.2174564486499148	0.7825435513500852
NAALADL2	Hepatoblasts	diploid	human	NA19160	-8.330216010613505	0.5287737021278893	-16.933415920311187	-16.4046422181833	0.4106727825448686	0.5893272174551314
NECTIN3	Hepatoblasts	diploid	human	NA19160	-8.398644952143345	0.2947653535904812	-17.05263587542779	-16.757870521837308	0.2552936903721561	0.7447063096278438
ZNF620	Hepatoblasts	diploid	human	NA19160	-11.199703797449068	-0.1012119823805514	-21.13915182750864	-21.240363809889192	0.0962585646819343	0.9037414353180656
IMPDH2	Hepatoblasts	diploid	human	NA19160	-10.529211603920883	-0.6746342400982748	-20.30200796720557	-20.976642207303843	0.4906573163283832	0.5093426836716168
WDR6	Hepatoblasts	diploid	human	NA19160	-9.905508742481842	-0.1207990864844212	-19.44358266993565	-19.56438175642008	0.1137880063252526	0.8862119936747473
EPM2AIP1	Hepatoblasts	diploid	human	NA19160	-10.146886587117535	-0.2934396816495699	-19.78491189625093	-20.078351577900506	0.2543057994483008	0.7456942005516993
NSUN3	Hepatoblasts	diploid	human	NA19160	-10.111244019599852	-0.3238859261616795	-19.73523424790965	-20.059120174071325	0.2766672489829941	0.7233327510170059
ZNF852	Hepatoblasts	diploid	human	NA19160	-10.4746243628517	-0.0847754710279495	-20.2299449569206	-20.314720427948547	0.0812814598251784	0.9187185401748216
C3orf38	Hepatoblasts	diploid	human	NA19160	-10.994695081682895	-0.4739137521538871	-20.89261028954362	-21.366524041697502	0.3774390552072035	0.6225609447927964
TCAIM	Hepatoblasts	diploid	human	NA19160	-8.376661594344146	-0.0833763697068976	-17.014436302650736	-17.097812672357634	0.079995179893792	0.920004820106208
PAK2	Hepatoblasts	diploid	human	NA19160	-8.688089414658464	-0.5011245513597054	-17.546691250030648	-18.04781580139036	0.3941510317950537	0.6058489682049464
CCDC66	Hepatoblasts	diploid	human	NA19160	-9.861606585272266	-0.2120323422094153	-19.380264578554502	-19.59229692076392	0.1910614657160669	0.808938534283933
MB21D2	Hepatoblasts	diploid	human	NA19160	-9.534547098207444	0.3930436963678154	-18.89658201509712	-18.50353831872931	0.3250007480738761	0.674999251926124
TMEM45A	Hepatoblasts	diploid	human	NA19160	-10.505654602744842	0.0708671283105353	-20.27098151226016	-20.20011438394962	0.0684143347343381	0.931585665265662
RAP2B	Hepatoblasts	diploid	human	NA19160	-11.14790105498162	-0.2558366665802474	-21.077637970477767	-21.33347463705801	0.2257315776258479	0.774268422374152
SETD2	Hepatoblasts	diploid	human	NA19160	-7.931164857519399	-0.6405438319555968	-16.21975184803251	-16.860295679988106	0.4729942564670134	0.5270057435329866
ZBTB20	Hepatoblasts	diploid	human	NA19160	-7.869940815076159	0.7807287796252246	-16.107476202117155	-15.32674742249193	0.541927943951222	0.458072056048778
DIPK2A	Hepatoblasts	diploid	human	NA19160	-9.265122746273642	0.3544566490304994	-18.482267196024267	-18.127810546993768	0.2984454699987088	0.7015545300012913
SIAH2	Hepatoblasts	diploid	human	NA19160	-11.08340384275374	-0.1126471944006297	-21.00030926312503	-21.11295645752566	0.1065341757374456	0.8934658242625544
COPG1	Hepatoblasts	diploid	human	NA19160	-9.18521261936285	-0.2542172446821524	-18.356626871494967	-18.61084411617712	0.2244766945693482	0.7755233054306516
UBE2E2	Hepatoblasts	diploid	human	NA19160	-7.548650892668081	-0.1583304992496294	-15.50614437346574	-15.664474872715369	0.1464323681159912	0.8535676318840087
CEP97	Hepatoblasts	diploid	human	NA19160	-10.87898662002302	-0.2888818436029687	-20.74979626867784	-21.03867811228081	0.2508992887851469	0.7491007112148531
TRAK1	Hepatoblasts	diploid	human	NA19160	-9.459436962873884	0.0278673098131179	-18.782520379566463	-18.754653069753346	0.0274825982439934	0.9725174017560064
CEP63	Hepatoblasts	diploid	human	NA19160	-10.699104903391271	-0.3180072734271348	-20.52252593181693	-20.840533205244064	0.2724025037320231	0.7275974962679769
CNOT10	Hepatoblasts	diploid	human	NA19160	-9.571893813558622	-0.3691054181717704	-18.952881743289865	-19.321987161461635	0.3086474745106096	0.6913525254893904
HMCES	Hepatoblasts	diploid	human	NA19160	-10.574224913266908	-0.150538484230779	-20.36098933519957	-20.51152781943035	0.1397553764822395	0.8602446235177605
CFAP91	Hepatoblasts	diploid	human	NA19160	-9.806439570241784	0.5787104723747802	-19.30016005774753	-18.721449585372746	0.4393791633011139	0.5606208366988861
KCNH8	Hepatoblasts	diploid	human	NA19160	-10.862418926703688	0.7900311882174975	-20.72913108668145	-19.93909989846395	0.5461693591071033	0.4538306408928967
PPP1R2	Hepatoblasts	diploid	human	NA19160	-10.306913473486622	-0.3021059647036495	-20.00486134150581	-20.30696730620946	0.2607402746987221	0.7392597253012779
CMSS1	Hepatoblasts	diploid	human	NA19160	-8.706640136200614	0.2662643536246492	-17.577791504119084	-17.311527150494435	0.2337634566822973	0.7662365433177026
COPB2	Hepatoblasts	diploid	human	NA19160	-8.049705077793972	-0.2394638483755607	-16.4350326777652	-16.67449652614076	0.21295027404624	0.7870497259537601
PROS1	Hepatoblasts	diploid	human	NA19160	-8.291676644832988	-0.1373215571651123	-16.865863872845495	-17.003185430010607	0.1283101170662702	0.8716898829337297
ROBO2	Hepatoblasts	diploid	human	NA19160	-7.620219196313417	0.5830826904524269	-15.641857513650567	-15.058774823198142	0.4418249691635043	0.5581750308364957
ZNF445	Hepatoblasts	diploid	human	NA19160	-9.17841159963269	-0.4761260415021766	-18.345875601756585	-18.82200164325876	0.3788148178004568	0.6211851821995432
LSAMP	Hepatoblasts	diploid	human	NA19160	-8.039189236919423	1.8621294776175537	-16.416047027531718	-14.553917549914164	0.844658518302059	0.155341481697941
KLHDC8B	Hepatoblasts	diploid	human	NA19160	-11.620597381045515	0.349088959597008	-21.61930319896897	-21.270214239371963	0.2946696184275558	0.7053303815724442
LRCH3	Hepatoblasts	diploid	human	NA19160	-8.708085288442597	-0.5581399759864533	-17.580211446242224	-18.13835142222868	0.427727484859802	0.572272515140198
KPNA4	Hepatoblasts	diploid	human	NA19160	-8.884115012259059	-0.4610168724234321	-17.871892797836487	-18.33290967025992	0.3693579631511913	0.6306420368488087
ZNF197	Hepatoblasts	diploid	human	NA19160	-9.480998944214974	-0.260018169858764	-18.81537823045651	-19.07539640031528	0.2289624239675693	0.7710375760324307
MITF	Hepatoblasts	diploid	human	NA19160	-9.720686599640194	0.8444999081273643	-19.17445043678098	-18.32995052865361	0.5702277699222298	0.4297722300777702
CMC1	Hepatoblasts	diploid	human	NA19160	-9.680404953623944	-0.4903114565571833	-19.114898253444373	-19.60520971000156	0.3875643826122719	0.6124356173877281
ERC2	Hepatoblasts	diploid	human	NA19160	-8.475109702748252	0.750063059283029	-17.184762236108853	-16.434699176825823	0.5276632334159712	0.4723367665840287
TPRG1	Hepatoblasts	diploid	human	NA19160	-10.773639058511762	0.7851595134113367	-20.61747089221573	-19.8323113788044	0.5439530496214037	0.4560469503785964
PLSCR1	Hepatoblasts	diploid	human	NA19160	-11.288588616395035	0.0850194248146998	-21.243464577977	-21.1584451531623	0.0815055573561797	0.9184944426438204
FHIT	Hepatoblasts	diploid	human	NA19160	-7.362010160837183	0.2172282201069731	-15.147463942205649	-14.930235722098676	0.1952537109381396	0.8047462890618604
IL1RAP	Hepatoblasts	diploid	human	NA19160	-9.814074817579735	1.0966775072735404	-19.311282549294937	-18.2146050420214	0.6660211152360734	0.3339788847639264
SRGAP3	Hepatoblasts	diploid	human	NA19160	-10.023817201571129	0.6341447760174574	-19.61231873565049	-18.97817395963304	0.469611104288819	0.530388895711181
GRM7	Hepatoblasts	diploid	human	NA19160	-10.395002732941103	1.3594741335593952	-20.123777849312766	-18.76430371575337	0.7432042182630935	0.2567957817369066
TSC22D2	Hepatoblasts	diploid	human	NA19160	-8.889494101700107	0.260716279897295	-17.880709602516838	-17.619993322619543	0.2295005051976749	0.7704994948023249
PIK3R4	Hepatoblasts	diploid	human	NA19160	-9.59164349245071	-0.3217974122142485	-18.98254280877089	-19.304340220985143	0.2751549797959128	0.7248450202040873
CD47	Hepatoblasts	diploid	human	NA19160	-10.762013768458344	0.4290667956372295	-20.602734284819675	-20.17366748918245	0.3488835640087815	0.6511164359912184
ATG7	Hepatoblasts	diploid	human	NA19160	-9.083127449987536	-0.1651661983235576	-18.19428693690454	-18.359453135228097	0.1522472027146971	0.8477527972853028
TXNRD3	Hepatoblasts	diploid	human	NA19160	-9.647584157048149	-0.341164521311132	-19.06613925329267	-19.4073037746038	0.2890580665147794	0.7109419334852205
QRICH1	Hepatoblasts	diploid	human	NA19160	-9.080474610402163	-0.4555176257118028	-18.19004085034463	-18.64555847605644	0.3658803536516013	0.6341196463483988
TMEM207	Hepatoblasts	diploid	human	NA19160	-10.93702451521495	1.2487098329901445	-20.82176045068105	-19.57305061769091	0.7131253255521108	0.2868746744478891
NUDT16	Hepatoblasts	diploid	human	NA19160	-9.92108385985181	0.0112748490072754	-19.46595448863197	-19.454679639624697	0.0112115261060263	0.9887884738939738
APRG1	Hepatoblasts	diploid	human	NA19160	-9.780259684170431	-0.1456634739967342	-19.26193563016023	-19.407599104156965	0.1355514363390013	0.8644485636609986
OPA1	Hepatoblasts	diploid	human	NA19160	-8.72138915795368	-0.5527606408174393	-17.602469720926813	-18.15523036174425	0.424640744330382	0.575359255669618
SELENOT	Hepatoblasts	diploid	human	NA19160	-10.299715851287337	0.0336606781615386	-19.99507715965889	-19.96141648149736	0.0331004608910528	0.9668995391089472
DZIP3	Hepatoblasts	diploid	human	NA19160	-9.22980196818116	-0.1969604025189361	-18.426888888163795	-18.62384929068273	0.178776848962984	0.821223151037016
ANKUB1	Hepatoblasts	diploid	human	NA19160	-9.517811027020612	0.5439929913661209	-18.871263216592155	-18.32727022522604	0.4195740168803036	0.5804259831196964
HACD2	Hepatoblasts	diploid	human	NA19160	-8.952443038712868	0.3548142497111505	-17.98346380553808	-17.62864955582693	0.2986963015247158	0.7013036984752842
CFAP44	Hepatoblasts	diploid	human	NA19160	-10.015702725489398	0.2761345431423584	-19.600833846230906	-19.324699303088547	0.2412891554472718	0.7587108445527282
TRIM71	Hepatoblasts	diploid	human	NA19160	-8.623462617058282	-0.0824792316554015	-17.437813766732923	-17.520292998388324	0.0791694382153583	0.9208305617846416
ZCWPW2	Hepatoblasts	diploid	human	NA19160	-10.43834501086442	0.4496437182722168	-20.181725497203864	-19.732081778931647	0.3621446326446801	0.6378553673553199
ANKRD28	Hepatoblasts	diploid	human	NA19160	-9.126024215991016	-0.1523477116464527	-18.262753790198744	-18.4151015018452	0.1413103475669774	0.8586896524330225
COLQ	Hepatoblasts	diploid	human	NA19160	-10.967227030178108	-0.0900629386397326	-20.85894696412163	-20.94900990276136	0.0861263345042547	0.9138736654957452
METTL6	Hepatoblasts	diploid	human	NA19160	-10.239630587360685	-0.2178745731524465	-19.91300030303196	-20.130874876184404	0.195773693088782	0.8042263069112181
THUMPD3-AS1	Hepatoblasts	diploid	human	NA19160	-9.907963059643569	0.2923213291079741	-19.447111186609213	-19.15478985750124	0.2534713839454792	0.7465286160545207
SACM1L	Hepatoblasts	diploid	human	NA19160	-9.28988536509568	-0.4728471268976867	-18.520944802769485	-18.99379192966717	0.3767746617135127	0.6232253382864872
STIMATE	Hepatoblasts	diploid	human	NA19160	-10.386066616964856	-0.0260014837260839	-20.11178433699955	-20.137785820725632	0.0256663560365652	0.9743336439634348
NCKIPSD	Hepatoblasts	diploid	human	NA19160	-11.107925388262396	0.2491728298451364	-21.029806073501213	-20.78063324365608	0.2205547496589543	0.7794452503410456
TTLL3	Hepatoblasts	diploid	human	NA19160	-10.724350933692126	-0.1072767141353594	-20.55480832324791	-20.66208503738327	0.1017229273671914	0.8982770726328085
SLC12A8	Hepatoblasts	diploid	human	NA19160	-9.374869156549089	0.1230942728629323	-18.652763088063	-18.529668815200065	0.1158196955769689	0.8841803044230312
LINC01208	Hepatoblasts	diploid	human	NA19160	-10.258404111506106	3.415937884075319	-19.93872163527083	-16.52278375119551	0.967154413101825	0.0328455868981749
LINC01980	Hepatoblasts	diploid	human	NA19160	-9.978377808981078	0.6791924500412599	-19.547838262360195	-18.86864581231893	0.4929737238668261	0.5070262761331739
SLC26A6	Hepatoblasts	diploid	human	NA19160	-10.255354818138049	0.641221334279347	-19.934548577050634	-19.293327242771287	0.4733511831599021	0.5266488168400979
FGD5-AS1	Hepatoblasts	diploid	human	NA19160	-10.020623026591066	-0.2709514981564886	-19.60779938602145	-19.878750884177936	0.2373465143919517	0.7626534856080482
LMCD1-AS1	Hepatoblasts	diploid	human	NA19160	-9.136249321684296	0.6642239432635186	-18.27902028854808	-17.614796345284564	0.4853272119534974	0.5146727880465026
KIF9-AS1	Hepatoblasts	diploid	human	NA19160	-9.633889897796942	-0.0766158960861461	-19.045731989732907	-19.122347885819053	0.0737544401672332	0.9262455598327668
SGO1-AS1	Hepatoblasts	diploid	human	NA19160	-9.254877436061005	1.2537600082357585	-18.46622927112449	-17.21246926288873	0.7145704408175482	0.2854295591824519
LINC02006	Hepatoblasts	diploid	human	NA19160	-7.943587043494733	1.9158277141465323	-16.242441930921252	-14.32661421677472	0.8527800738742348	0.1472199261257652
MYLK-AS1	Hepatoblasts	diploid	human	NA19160	-10.948502529337988	-0.2422638782263994	-20.835913849670888	-21.078177727897287	0.2151509543499254	0.7848490456500747
ACAD11	Hepatoblasts	diploid	human	NA19160	-7.946571794101047	0.1503516920446654	-16.24788926808386	-16.097537576039194	0.1395946744999501	0.8604053255000498
ISY1	Hepatoblasts	diploid	human	NA19160	-10.904283832384792	-0.1848153770518763	-20.78124536727768	-20.96606074432956	0.1687422610595618	0.8312577389404382
LINC00886	Hepatoblasts	diploid	human	NA19160	-10.628393197422628	0.7489457295402923	-20.431436086452656	-19.682490356912364	0.5271351825495455	0.4728648174504545
SUCLG2-DT	Hepatoblasts	diploid	human	NA19160	-9.69087278450633	0.471747982143885	-19.130404656713463	-18.65865667456958	0.3760892702492857	0.6239107297507143
ARPC4	Hepatoblasts	diploid	human	NA19160	-10.518525766653218	-0.5294710094138111	-20.28794744501817	-20.81741845443198	0.4110835814642069	0.5889164185357932
ADAMTS9-AS2	Hepatoblasts	diploid	human	NA19160	-9.660386447254458	1.641919158413501	-19.085183806048867	-17.443264647635367	0.8063918791370991	0.193608120862901
SOX2-OT	Hepatoblasts	diploid	human	NA19160	-10.291084755234138	1.694052829410566	-19.983330876934964	-18.2892780475244	0.8162267887999132	0.183773211200087
ENSG00000242880	Hepatoblasts	diploid	human	NA19160	-10.3017057325355	1.0275694632690424	-19.997783153948305	-18.970213690679262	0.6421242655342393	0.3578757344657608
ENSG00000243176	Hepatoblasts	diploid	human	NA19160	-10.964620982345869	0.4611016077825347	-20.8557453974531	-20.394643789670564	0.3694113985666823	0.6305886014333176
ACY1	Hepatoblasts	diploid	human	NA19160	-11.204603549388652	0.0825637207849468	-21.144942671173403	-21.062378950388457	0.0792472351014403	0.9207527648985596
ETV5	Hepatoblasts	diploid	human	NA19160	-9.564314440166411	0.3552661566743822	-18.94147820521273	-18.58621204853835	0.299013153950096	0.7009868460499039
COPB2-DT	Hepatoblasts	diploid	human	NA19160	-9.314318413534634	0.2132803369075624	-18.558988959314632	-18.34570862240707	0.1920703870228106	0.8079296129771895
NUDT16-DT	Hepatoblasts	diploid	human	NA19160	-10.57334899450293	-0.0267221508485278	-20.359845427771404	-20.38656757861993	0.0263682733053324	0.9736317266946676
BRK1	Hepatoblasts	diploid	human	NA19160	-10.636662597406264	-0.3769100142841992	-20.4421395977632	-20.8190496120474	0.3140222006779294	0.6859777993220706
RBM15B	Hepatoblasts	diploid	human	NA19160	-10.20605094197475	-0.2512185874347601	-19.86681973875324	-20.118038326188	0.222147675769646	0.777852324230354
LINC02018	Hepatoblasts	diploid	human	NA19160	-9.94984164505703	0.7791320697115722	-19.50713577235119	-18.72800370263962	0.541195951523896	0.458804048476104
DCP1A	Hepatoblasts	diploid	human	NA19160	-8.903472228138753	-0.3820441833582393	-17.903594275324835	-18.285638458683074	0.3175351010518792	0.6824648989481207
ENSG00000287042	Hepatoblasts	diploid	human	NA19160	-10.646963188322452	0.3837941004985019	-20.45545329764515	-20.071659197146648	0.3187283137600021	0.6812716862399979
ENSG00000290993	Hepatoblasts	diploid	human	NA19160	-9.940132040790768	-0.0678171817930854	-19.493249834906948	-19.56106701670004	0.0655687109846056	0.9344312890153944
SDHAP4	Hepatoblasts	diploid	human	NA19160	-9.656211811137254	-0.5528866914451173	-19.07897721737016	-19.63186390881528	0.4247132641550187	0.5752867358449812
LINC00888	Hepatoblasts	diploid	human	NA19160	-11.124628547793984	-0.0343064862892922	-21.04983020833672	-21.08413669462601	0.0337246908840336	0.9662753091159664
LAP3	Hepatoblasts	diploid	human	NA19160	-10.18401630319945	-0.3443838778884256	-19.836395501710285	-20.18077937959871	0.291343161862441	0.708656838137559
PROM1	Hepatoblasts	diploid	human	NA19160	-8.76932251566732	1.2201387498242973	-17.682375649562196	-16.4622368997379	0.7048107933680913	0.2951892066319087
SLC30A9	Hepatoblasts	diploid	human	NA19160	-8.730924786678148	-0.5119031336910602	-17.618401969613856	-18.13030510330492	0.4006461577718184	0.5993538422281817
RUFY3	Hepatoblasts	diploid	human	NA19160	-8.791055293594273	-0.305222527496003	-17.718455160887828	-18.02367768838383	0.2630406375778576	0.7369593624221423
UBA6	Hepatoblasts	diploid	human	NA19160	-8.744746989388506	-0.5513426590261759	-17.64146440206273	-18.192807061088907	0.4238243166794335	0.5761756833205665
RFC1	Hepatoblasts	diploid	human	NA19160	-8.789100751732729	-0.6137623941307381	-17.715214159539464	-18.3289765536702	0.4586895901333689	0.541310409866631
PI4K2B	Hepatoblasts	diploid	human	NA19160	-9.880686315992088	0.0531214161004207	-19.40782917198308	-19.35470775588266	0.0517351291303701	0.94826487086963
BOD1L1	Hepatoblasts	diploid	human	NA19160	-7.939314801419276	-0.8361399957396252	-16.23464178843492	-17.070781784174546	0.5666198518049463	0.4333801481950537
POLR2B	Hepatoblasts	diploid	human	NA19160	-9.077079866681547	-0.5440509892904686	-18.1846052585016	-18.728656247792067	0.4196076794063743	0.5803923205936258
CC2D2A	Hepatoblasts	diploid	human	NA19160	-10.317293061285698	0.1672241321979726	-20.01895295579363	-19.851728823595657	0.153990027988691	0.8460099720113089
FNIP2	Hepatoblasts	diploid	human	NA19160	-9.582540736031689	0.2373793951787808	-18.968881398611742	-18.73150200343296	0.2113079946963649	0.788692005303635
MSMO1	Hepatoblasts	diploid	human	NA19160	-7.395819891150377	1.4643560208794018	-15.21294863890663	-13.748592618027228	0.7687731511955677	0.2312268488044323
ANAPC4	Hepatoblasts	diploid	human	NA19160	-9.743045623999697	-0.2258199776429138	-19.2073676158657	-19.433187593508613	0.2021382783143541	0.797861721685646
GATB	Hepatoblasts	diploid	human	NA19160	-11.084909884979512	0.1432794555813074	-21.00212429416764	-20.85884483858633	0.1334881165250749	0.866511883474925
RNF4	Hepatoblasts	diploid	human	NA19160	-10.12628164616576	-0.3387375907889769	-19.75622387962392	-20.09496147041289	0.2873305644210593	0.7126694355789407
LIMCH1	Hepatoblasts	diploid	human	NA19160	-10.749600955055143	0.5912254157163518	-20.586969925050745	-19.9957445093344	0.4463515806011323	0.5536484193988677
TBC1D1	Hepatoblasts	diploid	human	NA19160	-9.779807511816507	-0.093230503717855	-19.26127423851343	-19.354504742231285	0.0890165089884728	0.9109834910115272
FGFR3	Hepatoblasts	diploid	human	NA19160	-9.944415211626994	-0.3967536966490356	-19.499377594923352	-19.896131291572388	0.3275003558485012	0.6724996441514988
WDR1	Hepatoblasts	diploid	human	NA19160	-8.692860256604463	-0.0825243418119504	-17.554696049859942	-17.637220391671892	0.0792109760892584	0.9207890239107416
ARHGAP10	Hepatoblasts	diploid	human	NA19160	-8.583395799325906	0.0968406916242443	-17.369898575580727	-17.273057883956483	0.0922994010763674	0.9077005989236324
LNX1	Hepatoblasts	diploid	human	NA19160	-10.602997252108802	0.4723232217704307	-20.398480386333603	-19.92615716456317	0.3764480652180296	0.6235519347819704
EVC	Hepatoblasts	diploid	human	NA19160	-9.5096484709975	0.1631998172756965	-18.85889460552592	-18.695694788250226	0.1505785576224744	0.8494214423775256
FRYL	Hepatoblasts	diploid	human	NA19160	-8.447746310493269	-0.6725761217103994	-17.137612648205547	-17.810188769915946	0.4896079492950088	0.5103920507049913
JADE1	Hepatoblasts	diploid	human	NA19160	-9.175149280414546	0.4274087385814412	-18.340715181548475	-17.913306442967034	0.3478030803036658	0.6521969196963342
UBE2K	Hepatoblasts	diploid	human	NA19160	-8.079620530563805	-0.8334297457306691	-16.48892360991013	-17.3223533556408	0.5654436901282753	0.4345563098717246
N4BP2	Hepatoblasts	diploid	human	NA19160	-8.48590435604178	-0.5517453485002015	-17.203321725086383	-17.755067073586584	0.424056289852584	0.575943710147416
FAT1	Hepatoblasts	diploid	human	NA19160	-8.115505454343417	-0.1722346861073554	-16.553335050355173	-16.72556973646253	0.1582184044608561	0.8417815955391439
YTHDC1	Hepatoblasts	diploid	human	NA19160	-7.916113584228811	-0.1682440468105994	-16.192218704901556	-16.360462751712156	0.1548524460504224	0.8451475539495774
NOA1	Hepatoblasts	diploid	human	NA19160	-11.047498853732373	0.0367533864755635	-20.956905158812464	-20.9201517723369	0.036086179775845	0.963913820224155
REST	Hepatoblasts	diploid	human	NA19160	-8.98463526541721	-0.3886505661993062	-18.035710119900603	-18.42436068609991	0.3220288653423513	0.6779711346576487
MGST2	Hepatoblasts	diploid	human	NA19160	-8.654745803874759	0.3022171295990076	-17.49061989145588	-17.18840276185687	0.2608224498611463	0.7391775501388537
ACOX3	Hepatoblasts	diploid	human	NA19160	-10.759697240642618	0.0282509099490475	-20.599794587611893	-20.571543677662845	0.0278555845081365	0.9721444154918636
NOP14	Hepatoblasts	diploid	human	NA19160	-10.076643609694036	-0.1866533828567896	-19.686769155311907	-19.873422538168697	0.1702687143643655	0.8297312856356345
ADD1	Hepatoblasts	diploid	human	NA19160	-8.865580673846324	-0.4058194853607055	-17.84146961087948	-18.247289096240184	0.3335695429788929	0.6664304570211071
MAEA	Hepatoblasts	diploid	human	NA19160	-10.45287537845786	-0.4999493038524107	-20.20106924139204	-20.701018545244445	0.3934385907400891	0.6065614092599109
EXOC1	Hepatoblasts	diploid	human	NA19160	-9.8328222671214	-0.58466361104092	-19.33854367936613	-19.92320729040705	0.4427067024029769	0.5572932975970231
TMEM33	Hepatoblasts	diploid	human	NA19160	-10.1066589424917	-0.5482382985214614	-19.7288254793829	-20.27706377790436	0.4220328804510997	0.5779671195489002
SLAIN2	Hepatoblasts	diploid	human	NA19160	-9.570484644921288	-0.230203145716004	-18.950762438643224	-19.180965584359228	0.2056277872008673	0.7943722127991327
OCIAD1	Hepatoblasts	diploid	human	NA19160	-9.38580610805896	-0.6482643810435748	-18.66962380038152	-19.317888181425097	0.4770473639392699	0.5229526360607301
DCUN1D4	Hepatoblasts	diploid	human	NA19160	-9.259183973681834	-0.2294922887754253	-18.472973215198703	-18.70246550397413	0.2050629014473041	0.7949370985526959
USP46	Hepatoblasts	diploid	human	NA19160	-9.824919953053184	-0.2114053007435963	-19.327061191003462	-19.538466491747062	0.1905540686488966	0.8094459313511034
SULT1E1	Hepatoblasts	diploid	human	NA19160	-9.496435182209854	1.7609718366401632	-18.83884479925057	-17.077872962610403	0.8281222544603759	0.171877745539624
CHIC2	Hepatoblasts	diploid	human	NA19160	-10.376795022845537	-0.0731498508990143	-20.09932389795257	-20.17247374885158	0.0705384610576034	0.9294615389423966
CRACD	Hepatoblasts	diploid	human	NA19160	-8.336578848887141	-0.0907032479050967	-16.94454053416578	-17.03524378207088	0.08671130897737	0.91328869102263
LAMTOR3	Hepatoblasts	diploid	human	NA19160	-10.944389190676794	-0.5866519190890855	-20.8308447331179	-21.417496652206985	0.4438136722885232	0.5561863277114768
NFKB1	Hepatoblasts	diploid	human	NA19160	-9.6814275024618	0.8360872175195198	-19.116413948271315	-18.2803267307518	0.5665969781684859	0.4334030218315141
MANBA	Hepatoblasts	diploid	human	NA19160	-9.18500732537814	-0.1108458412740489	-18.356302469887936	-18.467148311161985	0.1049232778190127	0.8950767221809873
UBE2D3	Hepatoblasts	diploid	human	NA19160	-8.397039386187247	-0.6656665934089682	-17.04984918027312	-17.71551577368209	0.4860691694048364	0.5139308305951635
MAPK10	Hepatoblasts	diploid	human	NA19160	-8.386443301853452	1.056030251902138	-17.031445356361147	-15.975415104459008	0.6521661138787622	0.3478338861212377
ELF2	Hepatoblasts	diploid	human	NA19160	-8.76109138811939	0.1080022483682831	-17.668686451424612	-17.56068420305633	0.1023744217647141	0.8976255782352858
TBC1D9	Hepatoblasts	diploid	human	NA19160	-10.206112097251877	0.4717977860843839	-19.86690404522951	-19.395106259145127	0.3761203426883754	0.6238796573116245
ZNF330	Hepatoblasts	diploid	human	NA19160	-10.80115717713351	-0.4008675899152685	-20.65224742639477	-21.053115016310034	0.3302612646701873	0.6697387353298128
INPP4B	Hepatoblasts	diploid	human	NA19160	-9.799324910423508	0.5295029035482737	-19.28978555992009	-18.760282656371817	0.4111023641441166	0.5888976358558834
GAB1	Hepatoblasts	diploid	human	NA19160	-8.285566242977698	-0.0556006306510638	-16.855126582907545	-16.91072721355861	0.0540831693456735	0.9459168306543264
KLHL2	Hepatoblasts	diploid	human	NA19160	-10.042889726951923	0.0072578648414421	-19.63926199097316	-19.63200412613172	0.0072315901449068	0.9927684098550932
CPE	Hepatoblasts	diploid	human	NA19160	-9.47665575752463	1.3685048509591802	-18.80876712343648	-17.4402622724773	0.7455128285044271	0.2544871714955727
WFS1	Hepatoblasts	diploid	human	NA19160	-10.932753478839532	-0.3735208329566575	-20.816487246343428	-21.190008079300085	0.3116933533155627	0.6883066466844373
GRPEL1	Hepatoblasts	diploid	human	NA19160	-10.89873678816467	0.0618607967312921	-20.774360185897407	-20.71249938916612	0.0599862693321308	0.9400137306678692
GAR1	Hepatoblasts	diploid	human	NA19160	-10.2285828329349	-0.2595563448886295	-19.897831405551983	-20.157387750440613	0.2286062573250514	0.7713937426749485
CLCN3	Hepatoblasts	diploid	human	NA19160	-8.922285509079533	-0.3939013672371771	-17.934334041242657	-18.328235408479834	0.3255794270755597	0.6744205729244402
AADAT	Hepatoblasts	diploid	human	NA19160	-9.28349589927774	0.1947701328445425	-18.51097646226677	-18.31620632942224	0.1769761775412138	0.8230238224587861
GALNT7	Hepatoblasts	diploid	human	NA19160	-8.907012580120746	0.0380296845052434	-17.909384335743262	-17.87135465123802	0.0373156363419896	0.9626843636580104
DHX15	Hepatoblasts	diploid	human	NA19160	-8.272750952524108	-0.6538818611853473	-16.832583414351518	-17.486465275536865	0.4799768042475817	0.5200231957524183
SEPSECS	Hepatoblasts	diploid	human	NA19160	-10.93638601470728	0.0501751427519642	-20.820972359631867	-20.770797216879902	0.0489371618498206	0.9510628381501796
TRIM2	Hepatoblasts	diploid	human	NA19160	-9.780276387845475	0.1893613371937589	-19.26196006182081	-19.072598724627056	0.1725125493253415	0.8274874506746585
SLC2A9	Hepatoblasts	diploid	human	NA19160	-9.527372670024658	0.7628281259676513	-18.885735111988893	-18.12290698602124	0.533654324051017	0.466345675948983
FBXW7	Hepatoblasts	diploid	human	NA19160	-8.606070535776567	-0.4144268292005613	-17.40837228722493	-17.82279911642549	0.3392811230386292	0.6607188769613708
TBC1D19	Hepatoblasts	diploid	human	NA19160	-7.953125348962047	0.5191518779099606	-16.25984370098721	-15.74069182307725	0.4049750121370192	0.5950249878629807
NSD2	Hepatoblasts	diploid	human	NA19160	-8.529777043841888	-0.0560093963433806	-17.27851620645769	-17.334525602801072	0.0544697486782631	0.945530251321737
SH3D19	Hepatoblasts	diploid	human	NA19160	-7.154101025763673	-0.403589178148282	-14.73981104936401	-15.143400227512291	0.3320815395884839	0.667918460411516
STIM2	Hepatoblasts	diploid	human	NA19160	-9.923731026730657	0.103610729409169	-19.469752068717803	-19.36614133930864	0.0984238137838828	0.9015761862161172
RAPGEF2	Hepatoblasts	diploid	human	NA19160	-7.958125026897751	-0.2598426203513177	-16.268957981501252	-16.52880060185257	0.2288270568194038	0.7711729431805963
SNX25	Hepatoblasts	diploid	human	NA19160	-9.074729899431867	0.0209081393749492	-18.180841207699693	-18.159933068324744	0.0206910796327588	0.9793089203672412
UFSP2	Hepatoblasts	diploid	human	NA19160	-10.68210844137725	-0.3128624481940356	-20.500721468005946	-20.813583916199978	0.2686494957669089	0.7313505042330911
KLF3	Hepatoblasts	diploid	human	NA19160	-9.283694633011228	-0.0630890714054431	-18.511286632437205	-18.574375703842648	0.0611401556011553	0.9388598443988448
KLHL5	Hepatoblasts	diploid	human	NA19160	-8.909734745610855	-0.082397767186375	-17.91383461172564	-17.996232378912016	0.0790944201869687	0.9209055798130312
NCAPG	Hepatoblasts	diploid	human	NA19160	-10.240414000077072	1.1654428045879115	-19.914075036970782	-18.748632232382874	0.6882154281774294	0.3117845718225707
UGDH	Hepatoblasts	diploid	human	NA19160	-8.217492910237262	-0.1147981536585973	-16.735008481565934	-16.84980663522453	0.1084539189389536	0.8915460810610463
FBXL5	Hepatoblasts	diploid	human	NA19160	-9.188546233327983	-0.3510741965929256	-18.361893419338188	-18.71296761593112	0.2960684774026755	0.7039315225973245
MED28	Hepatoblasts	diploid	human	NA19160	-10.212145314745442	-0.0768402155159826	-19.875217592483963	-19.952057807999942	0.073962191740875	0.926037808259125
PKD2	Hepatoblasts	diploid	human	NA19160	-9.376277260370786	-0.2511177271023115	-18.6549351853744	-18.90605291247671	0.2220692173690245	0.7779307826309754
CCNI	Hepatoblasts	diploid	human	NA19160	-8.882540482973418	-0.3878105279982549	-17.86931092364189	-18.257121451640145	0.3214591044130607	0.6785408955869393
SLC10A7	Hepatoblasts	diploid	human	NA19160	-9.802956496582622	0.4057992833582382	-19.29508233720302	-18.889283053844785	0.3335560796131628	0.6664439203868372
LRAT	Hepatoblasts	diploid	human	NA19160	-10.065372868001244	0.997232447259794	-19.67093108268097	-18.67369863542117	0.6311010229141196	0.3688989770858804
TMEM131L	Hepatoblasts	diploid	human	NA19160	-10.335202913457426	0.6564471315027554	-20.043217838042963	-19.386770706540208	0.4813090947427711	0.5186909052572288
PDS5A	Hepatoblasts	diploid	human	NA19160	-7.939174472009067	-0.7404091156631695	-16.23438551770429	-16.97479463336746	0.5230812393317459	0.4769187606682541
EXOSC9	Hepatoblasts	diploid	human	NA19160	-10.743808047740105	-0.1154165884805849	-20.57960247900944	-20.695019067490023	0.1090051116249455	0.8909948883750545
PLA2G12A	Hepatoblasts	diploid	human	NA19160	-9.652923754785986	-0.3251972307219333	-19.074086317407804	-19.399283548129738	0.2776151368972853	0.7223848631027147
SH3TC1	Hepatoblasts	diploid	human	NA19160	-11.111775492647736	-0.0346200816260093	-21.034426553975827	-21.06904663560184	0.0340276628071831	0.9659723371928168
FAM193A	Hepatoblasts	diploid	human	NA19160	-8.894910332310612	-0.5014159821019143	-17.88958151168623	-18.390997493788145	0.3943275690840781	0.605672430915922
FGFRL1	Hepatoblasts	diploid	human	NA19160	-10.690715579548998	-0.3485886067491499	-20.511770544659555	-20.860359151408705	0.2943166160569492	0.705683383943051
PAICS	Hepatoblasts	diploid	human	NA19160	-9.219755470471036	-0.2779909493244367	-18.41109230584857	-18.689083255173006	0.2426963244068108	0.7573036755931892
PPAT	Hepatoblasts	diploid	human	NA19160	-10.014567410523457	-0.2007216956006665	-19.599225932116376	-19.79994762771704	0.1818599081402067	0.8181400918597933
PALLD	Hepatoblasts	diploid	human	NA19160	-9.112566209713764	1.666842314127532	-18.241312796678585	-16.574470482551053	0.8111575697690686	0.1888424302309314
SPCS3	Hepatoblasts	diploid	human	NA19160	-9.85858281709472	-0.3813436098334719	-19.375889524584828	-19.7572331344183	0.3170568166949761	0.6829431833050239
DCTD	Hepatoblasts	diploid	human	NA19160	-9.96954782082233	-0.5591803229603016	-19.53526081047256	-20.09444113343286	0.4283225372549956	0.5716774627450044
POLN	Hepatoblasts	diploid	human	NA19160	-11.334102758384102	0.1199440347702456	-21.29627472549961	-21.17633069072937	0.113029925187837	0.8869700748121631
ZNF141	Hepatoblasts	diploid	human	NA19160	-9.73877693426761	-0.1530637298892508	-19.201090832904733	-19.354154562793983	0.1419249649581306	0.8580750350418694
TBC1D14	Hepatoblasts	diploid	human	NA19160	-9.040933402163144	-0.2386348795480053	-18.12658718087863	-18.365222060426635	0.212297563856866	0.787702436143134
GRSF1	Hepatoblasts	diploid	human	NA19160	-9.87931108010943	-0.401577490104124	-19.40584476507905	-19.80742225518317	0.330736543604619	0.669263456395381
ANKRD17	Hepatoblasts	diploid	human	NA19160	-7.483199162495389	-0.4804613592632449	-15.381144436434488	-15.861605795697733	0.3815020237989818	0.6184979762010182
UTP3	Hepatoblasts	diploid	human	NA19160	-10.938235018633634	-0.581235357267424	-20.823254334853573	-21.404489692121	0.4407928808940572	0.5592071191059428
TMEM165	Hepatoblasts	diploid	human	NA19160	-9.606764503320925	-0.1701985860992962	-19.005200244414304	-19.1753988305136	0.1565027068741908	0.8434972931258092
CLOCK	Hepatoblasts	diploid	human	NA19160	-9.306219917847264	-0.4403235833422628	-18.546392033253746	-18.98671561659601	0.3561719446608716	0.6438280553391283
PDGFRA	Hepatoblasts	diploid	human	NA19160	-7.941241610251653	0.8311404296673519	-16.238160149405566	-15.407019719738214	0.5644477137703228	0.4355522862296773
TEC	Hepatoblasts	diploid	human	NA19160	-10.767503414237046	-0.4448711355904074	-20.609696469573336	-21.054567605163744	0.3590931392046936	0.6409068607953062
CPEB2	Hepatoblasts	diploid	human	NA19160	-10.025487119872338	0.6625333498059263	-19.61468065475088	-18.95214730494495	0.4844563735958225	0.5155436264041775
FHDC1	Hepatoblasts	diploid	human	NA19160	-10.750482522088216	0.287722742914575	-20.588090525067223	-20.300367782152648	0.2500305022268215	0.7499694977731786
NEK1	Hepatoblasts	diploid	human	NA19160	-9.139406670373782	-0.134971464576818	-18.284038950455297	-18.419010415032115	0.1262591561029609	0.8737408438970392
ARHGAP24	Hepatoblasts	diploid	human	NA19160	-8.5096687350262	0.9402924436016384	-17.244099263071263	-16.303806819469624	0.6094863845502965	0.3905136154497034
FAM13A	Hepatoblasts	diploid	human	NA19160	-7.608554901727262	0.9664885940987028	-15.619807802451732	-14.65331920835303	0.6195835077001768	0.3804164922998233
HERC3	Hepatoblasts	diploid	human	NA19160	-10.814579972493974	1.3973850699299035	-20.66915647325318	-19.27177140332328	0.7527573584091588	0.2472426415908411
ZGRF1	Hepatoblasts	diploid	human	NA19160	-10.26093088518275	0.0956506062671067	-19.942178216955995	-19.846527610688888	0.091218516840244	0.908781483159756
AP1AR	Hepatoblasts	diploid	human	NA19160	-9.595371356809183	0.0691510170215572	-18.98813286216687	-18.918981845145314	0.0668142574949093	0.9331857425050908
COPS4	Hepatoblasts	diploid	human	NA19160	-10.596459895254544	-0.5355378160271016	-20.38997640505586	-20.925514221082963	0.4146456074999369	0.5853543925000632
HNRNPD	Hepatoblasts	diploid	human	NA19160	-8.070352318946515	-0.4975803216490462	-16.472246365443752	-16.969826687092798	0.3919999541769086	0.6080000458230914
RASGEF1B	Hepatoblasts	diploid	human	NA19160	-7.073298790455113	0.2699632747061144	-14.579076585343474	-14.30911331063736	0.2365924698120618	0.7634075301879382
SEC31A	Hepatoblasts	diploid	human	NA19160	-7.556506411058978	-0.7240180496809838	-15.521090009552443	-16.245108059233427	0.5151996148039226	0.4848003851960774
BLTP1	Hepatoblasts	diploid	human	NA19160	-7.936515168874512	-0.6567955768080581	-16.229528341196726	-16.886323918004784	0.4814897986690656	0.5185102013309344
RAP1GDS1	Hepatoblasts	diploid	human	NA19160	-8.951882607878348	0.0500518950797434	-17.98255244297134	-17.932500547891596	0.0488199383452693	0.9511800616547308
LARP1B	Hepatoblasts	diploid	human	NA19160	-8.314471463926122	-0.4903996921996382	-16.905854214260536	-17.396253906460174	0.3876184188784369	0.6123815811215632
PDE5A	Hepatoblasts	diploid	human	NA19160	-9.587021854064837	1.9085777812082647	-18.97560870213644	-17.067030920928165	0.8517088608634462	0.1482911391365538
PRDM5	Hepatoblasts	diploid	human	NA19160	-9.30956786608923	0.0270710053720931	-18.55160121972615	-18.52453021435406	0.0267078698991285	0.9732921301008716
NUP54	Hepatoblasts	diploid	human	NA19160	-9.528427095039474	-0.2809948820560671	-18.887329917449712	-19.16832479950578	0.2449678003172148	0.7550321996827851
BMP2K	Hepatoblasts	diploid	human	NA19160	-8.155939935262483	0.0979906787022599	-16.625607994720788	-16.527617316018528	0.0933426450623134	0.9066573549376864
G3BP2	Hepatoblasts	diploid	human	NA19160	-8.314132108562132	-0.3322053216451763	-16.90525961486609	-17.237464936511266	0.2826599777005647	0.7173400222994353
SEPTIN11	Hepatoblasts	diploid	human	NA19160	-8.03058268373201	-0.1508322523591481	-16.400492219011653	-16.5513244713708	0.1400080518194323	0.8599919481805677
FRAS1	Hepatoblasts	diploid	human	NA19160	-7.433486554159962	0.0547588777943488	-15.285637843275042	-15.230878965480692	0.0532866059435295	0.9467133940564706
SCARB2	Hepatoblasts	diploid	human	NA19160	-9.318608962578711	-0.0039307490176732	-18.56565750942432	-18.569588258442	0.0039230337360089	0.996076966263991
CCNG2	Hepatoblasts	diploid	human	NA19160	-10.157494018114472	0.3216307038269938	-19.79964780715742	-19.478017103330423	0.2750341319786924	0.7249658680213077
CNOT6L	Hepatoblasts	diploid	human	NA19160	-10.32820733820732	-0.1084647468867813	-20.03374753143856	-20.14221227832534	0.1027894762763672	0.8972105237236329
USO1	Hepatoblasts	diploid	human	NA19160	-8.244011041713916	-0.3871012715747142	-16.781909584083998	-17.169010855658712	0.3209776742156824	0.6790223257843176
SHROOM3	Hepatoblasts	diploid	human	NA19160	-9.951163671845004	0.6071674925573944	-19.50902499450097	-18.90185750194357	0.4551079038067094	0.5448920961932906
ANXA3	Hepatoblasts	diploid	human	NA19160	-9.028382890959444	0.5749074190021837	-18.106382222388824	-17.53147480338664	0.4372430330032001	0.5627569669967999
PPA2	Hepatoblasts	diploid	human	NA19160	-8.898325885763287	-0.2728077530693404	-17.895173287615833	-18.167981040685174	0.2387608805532262	0.7612391194467737
CENPE	Hepatoblasts	diploid	human	NA19160	-8.670253712296825	1.8724046131856689	-17.516725645945932	-15.644321032760264	0.8462465007470421	0.1537534992529578
GSTCD	Hepatoblasts	diploid	human	NA19160	-9.516763982838375	-0.063106163152156	-18.86967738028298	-18.932783543435136	0.061156202218682	0.938843797781318
INTS12	Hepatoblasts	diploid	human	NA19160	-10.392326219486137	-0.130794984860394	-20.12018724969708	-20.25098223455748	0.1226023642479537	0.8773976357520462
ENPEP	Hepatoblasts	diploid	human	NA19160	-10.63478557822952	0.4358503993494516	-20.4397112596558	-20.00386086030635	0.3532855323959765	0.6467144676040236
CASP6	Hepatoblasts	diploid	human	NA19160	-10.32549600524538	-0.4691560116130233	-20.03007444773512	-20.49923045934814	0.3744700143987154	0.6255299856012846
LEF1	Hepatoblasts	diploid	human	NA19160	-10.90258654825744	0.4753898183690772	-20.77913928521876	-20.303749466849684	0.3783573185092668	0.6216426814907332
HADH	Hepatoblasts	diploid	human	NA19160	-9.764497264247549	0.9786779576928736	-19.238856140349093	-18.26017818265622	0.6241923958694082	0.3758076041305918
EGF	Hepatoblasts	diploid	human	NA19160	-9.883522114210418	1.2003171038671816	-19.411919929145625	-18.211602825278444	0.6989012827954972	0.3010987172045027
PAPSS1	Hepatoblasts	diploid	human	NA19160	-8.964225232466992	0.2086372774018094	-18.002609438864397	-17.793972161462587	0.1883103995854066	0.8116896004145935
SEC24B	Hepatoblasts	diploid	human	NA19160	-9.12053304772896	-0.7346688541579454	-18.25400970367766	-18.988678557835605	0.5203357284925202	0.4796642715074798
PPP3CA	Hepatoblasts	diploid	human	NA19160	-8.379903630643248	0.2309548225354341	-17.0200758545093	-16.789121031973867	0.2062246740181312	0.7937753259818687
SLC39A8	Hepatoblasts	diploid	human	NA19160	-10.359405923387284	0.4616864672700309	-20.075908267264246	-19.61422179999421	0.3697800964641962	0.6302199035358038
MTTP	Hepatoblasts	diploid	human	NA19160	-7.515204926960378	0.0165139449662064	-15.442374849349935	-15.42586090438373	0.0163783372758131	0.9836216627241868
SLIT2	Hepatoblasts	diploid	human	NA19160	-9.086005911999465	1.2010825902540103	-18.19889257853248	-16.99780998827847	0.6991316815697957	0.3008683184302044
FIP1L1	Hepatoblasts	diploid	human	NA19160	-8.91660122248276	-0.4766029613595925	-17.925053628602164	-18.40165658996176	0.3791110027151326	0.6208889972848673
CENPC	Hepatoblasts	diploid	human	NA19160	-9.513342858940051	-0.136475830366237	-18.86449429163087	-19.000970121997103	0.1275725937443054	0.8724274062556945
ENOPH1	Hepatoblasts	diploid	human	NA19160	-10.443431937595818	-0.3044989216466157	-20.188502278913425	-20.49300120056004	0.2625071764879426	0.7374928235120574
KLHL8	Hepatoblasts	diploid	human	NA19160	-8.807595748473249	0.606547895791941	-17.74585216882248	-17.13930427303054	0.4547701858127027	0.5452298141872973
SNCA	Hepatoblasts	diploid	human	NA19160	-9.7588435065984	0.7889731044245886	-19.23056589762664	-18.441592793202044	0.5456889141305508	0.4543110858694493
TBCK	Hepatoblasts	diploid	human	NA19160	-7.993826296915444	-0.2575442819960579	-16.3338969783876	-16.591441260383657	0.2270526020979891	0.7729473979020107
CAMK2D	Hepatoblasts	diploid	human	NA19160	-6.767966129516734	-0.1563118569035886	-13.96005769083031	-14.116369547733898	0.1447075800696635	0.8552924199303366
ANK2	Hepatoblasts	diploid	human	NA19160	-8.09698378277423	1.1701719474503225	-16.520121434665434	-15.349949487215111	0.68968642095085	0.31031357904915
SPATA5	Hepatoblasts	diploid	human	NA19160	-8.742355511270782	-0.0140801895488102	-17.637476904855014	-17.651557094403824	0.0139815272838972	0.9860184727161028
METTL14	Hepatoblasts	diploid	human	NA19160	-9.848867034389354	-0.512451826872077	-19.361819653706924	-19.874271480579	0.4009749289325697	0.5990250710674303
USP53	Hepatoblasts	diploid	human	NA19160	-8.761311718116609	0.193529775207505	-17.66905305678207	-17.475523281574564	0.1759547002899693	0.8240452997100308
SETD7	Hepatoblasts	diploid	human	NA19160	-10.807357548886175	0.6985131743495646	-20.660062618717973	-19.96154944436841	0.5026758112808706	0.4973241887191294
NAF1	Hepatoblasts	diploid	human	NA19160	-10.122289626510062	-0.611694492240062	-19.750656142472423	-20.362350634712485	0.457569055134446	0.542430944865554
PDGFC	Hepatoblasts	diploid	human	NA19160	-8.969469145075037	0.0411708026894432	-18.01112178916356	-17.969950986474117	0.0403347974489834	0.9596652025510166
CBR4	Hepatoblasts	diploid	human	NA19160	-8.823789539815463	-0.2800255693420404	-17.772622635913994	-18.05264820525604	0.2442355831902081	0.7557644168097919
ADGRL3	Hepatoblasts	diploid	human	NA19160	-9.128186243468877	1.3233927554585068	-18.26619494938544	-16.94280219392693	0.7337694870562046	0.2662305129437954
GPM6A	Hepatoblasts	diploid	human	NA19160	-10.217229615660967	2.002638473585666	-19.88221798718664	-17.879579513600977	0.865021324676258	0.1349786753237419
SEC24D	Hepatoblasts	diploid	human	NA19160	-7.935021467354779	-0.1169353598468205	-16.2267995057097	-16.34373486555652	0.1103573020548975	0.8896426979451025
SLC7A11	Hepatoblasts	diploid	human	NA19160	-9.482125090270564	1.5583311669156217	-18.81709181803856	-17.258760651122934	0.7895129539936661	0.210487046006334
NOCT	Hepatoblasts	diploid	human	NA19160	-11.085374386173568	0.2987126143057352	-21.002684004885783	-20.70397139058005	0.2582274463734416	0.7417725536265585
EIF4E	Hepatoblasts	diploid	human	NA19160	-9.706734882932372	-0.3625480151232239	-19.153860559841903	-19.516408574965126	0.3040991008909762	0.6959008991090238
ANKRD50	Hepatoblasts	diploid	human	NA19160	-9.607145776130052	-0.1667555735920949	-19.005770962841268	-19.172526536433363	0.1535935298515937	0.8464064701484062
SCLT1	Hepatoblasts	diploid	human	NA19160	-8.726996858538525	0.340551616052842	-17.61184131261745	-17.271289696564608	0.2886221929044384	0.7113778070955616
QDPR	Hepatoblasts	diploid	human	NA19160	-9.918339409828084	0.021767840325932	-19.46201588679675	-19.440248046470817	0.0215326306499681	0.978467369350032
MMAA	Hepatoblasts	diploid	human	NA19160	-11.031762562637372	0.2123049295262759	-20.937801947930616	-20.72549701840434	0.1912819420497413	0.8087180579502588
ZNF827	Hepatoblasts	diploid	human	NA19160	-8.221216881245759	-0.147761532462571	-16.74160323742811	-16.88936476989068	0.1373631987099884	0.8626368012900116
EDNRA	Hepatoblasts	diploid	human	NA19160	-10.380320248822104	0.809845938628854	-20.104063579979066	-19.29421764135021	0.5550733930538079	0.4449266069461921
NR3C2	Hepatoblasts	diploid	human	NA19160	-10.639509395855224	0.6692213558727254	-20.44582123135473	-19.77659987548201	0.4878928281731721	0.512107171826828
WWC2	Hepatoblasts	diploid	human	NA19160	-7.3142094030259805	0.0992848931611209	-15.05449541160621	-14.955210518445089	0.094515295126291	0.905484704873709
ACSL1	Hepatoblasts	diploid	human	NA19160	-9.245859242036254	1.5709256660881152	-18.45209511098406	-16.881169444895946	0.7921473089080202	0.2078526910919798
GUF1	Hepatoblasts	diploid	human	NA19160	-9.869676335443865	-0.1712183585729469	-19.391931764271384	-19.56315012284433	0.1573624437528118	0.8426375562471883
GRID2	Hepatoblasts	diploid	human	NA19160	-9.581630287842192	2.545860463853959	-18.967514098494803	-16.421653634640844	0.921594442201702	0.078405557798298
HNRNPDL	Hepatoblasts	diploid	human	NA19160	-8.306470679797002	-0.7374381173628635	-16.8918296376521	-17.629267755014965	0.5216622075777476	0.4783377924222522
ADGRA3	Hepatoblasts	diploid	human	NA19160	-7.789726823271939	-0.1269838971308896	-15.959255648897694	-16.086239546028583	0.1192521449496033	0.8807478550503967
SCOC	Hepatoblasts	diploid	human	NA19160	-10.159495397794148	-0.5806317047809202	-19.80242564494916	-20.38305734973008	0.4404552122191244	0.5595447877808756
SMARCA5	Hepatoblasts	diploid	human	NA19160	-8.17570915156454	-0.4302608469296274	-16.660826149102654	-17.09108699603228	0.3496605664479769	0.6503394335520231
C4orf19	Hepatoblasts	diploid	human	NA19160	-9.98454687621317	0.5276970784708226	-19.55661635722293	-19.028919278752102	0.4100379572481568	0.5899620427518433
SH3RF1	Hepatoblasts	diploid	human	NA19160	-8.723696599338915	0.4163970405107947	-17.606326669889597	-17.189929629378803	0.3405815973176622	0.6594184026823378
SORBS2	Hepatoblasts	diploid	human	NA19160	-8.40479293591991	0.4494556141884054	-17.063301896110573	-16.613846281922168	0.3620246381598271	0.6379753618401729
ADAMTS3	Hepatoblasts	diploid	human	NA19160	-10.4989203569999	1.0482502465849066	-20.26209183056633	-19.213841583981427	0.6494494101135055	0.3505505898864945
AASDH	Hepatoblasts	diploid	human	NA19160	-10.4831952589816	-0.3474127192613992	-20.241298714927453	-20.58871143418885	0.2934863237259465	0.7065136762740535
WDR19	Hepatoblasts	diploid	human	NA19160	-10.146028359263411	-0.2639166025890134	-19.783718669040624	-20.04763527162964	0.2319624106676288	0.7680375893323712
RAB28	Hepatoblasts	diploid	human	NA19160	-8.91656452972931	-0.4352647147122823	-17.92499370169587	-18.36025841640815	0.3529066507259094	0.6470933492740906
CTBP1	Hepatoblasts	diploid	human	NA19160	-10.21551205079487	-0.432093954434059	-19.879853703627624	-20.311947658061683	0.3508516165490876	0.6491483834509124
RGS12	Hepatoblasts	diploid	human	NA19160	-9.671147019033418	-0.2417338104418256	-19.10116608496209	-19.34289989540392	0.2147348208753419	0.7852651791246582
SGCB	Hepatoblasts	diploid	human	NA19160	-11.229373071010707	-0.395202333368541	-21.17414433180511	-21.56934666517365	0.3264562549138989	0.673543745086101
SMARCAD1	Hepatoblasts	diploid	human	NA19160	-8.736202265873018	-0.3807008656769462	-17.627211929487302	-18.00791279516425	0.316617717855678	0.6833822821443221
PDLIM5	Hepatoblasts	diploid	human	NA19160	-7.5761324526917875	0.7555768615042312	-15.55837657925351	-14.80279971774928	0.5302604381121883	0.4697395618878117
STPG2	Hepatoblasts	diploid	human	NA19160	-10.259626936618227	0.772604223161128	-19.94039459582681	-19.16779037266568	0.538191152334941	0.4618088476650591
PACRGL	Hepatoblasts	diploid	human	NA19160	-9.963195701643658	-0.1730072706847814	-19.52620331775021	-19.69921058843499	0.1588685007795997	0.8411314992204004
DCAF16	Hepatoblasts	diploid	human	NA19160	-9.840294774991198	-0.2711480839866276	-19.349390292338583	-19.62053837632521	0.2374964265247452	0.762503573475255
NIPAL1	Hepatoblasts	diploid	human	NA19160	-10.143032385294472	0.0462500831973392	-19.77955211101433	-19.733302027816983	0.0451968478943437	0.9548031521056564
ANTXR2	Hepatoblasts	diploid	human	NA19160	-9.361123773975326	0.0750870996634134	-18.6315393208396	-18.55645222117618	0.0723373162978485	0.9276626837021515
HELQ	Hepatoblasts	diploid	human	NA19160	-11.262164301429353	-0.2962475436941005	-21.21261670118105	-21.50886424487516	0.2563966690803998	0.7436033309196003
ABRAXAS1	Hepatoblasts	diploid	human	NA19160	-10.32229128379002	-0.0326451047828121	-20.025731091193265	-20.05837619597608	0.0321180046654779	0.967881995334522
CDS1	Hepatoblasts	diploid	human	NA19160	-10.393095562543994	0.0097986683299674	-20.121219484615025	-20.11142081628505	0.0097508177974826	0.9902491822025176
WDFY3	Hepatoblasts	diploid	human	NA19160	-7.93829922453097	-0.5946180175276367	-16.232787045748168	-16.827405063275805	0.4482267066550578	0.5517732933449421
PTPN13	Hepatoblasts	diploid	human	NA19160	-7.713545570425578	0.5414438628471459	-15.817310450143358	-15.275866587296212	0.4180925490298268	0.581907450970173
PPM1K	Hepatoblasts	diploid	human	NA19160	-10.57336174957468	-0.7746056970818209	-20.359862086363627	-21.134467783445448	0.5391145263371504	0.4608854736628496
SMIM14	Hepatoblasts	diploid	human	NA19160	-10.40438209789823	0.2196185842265095	-20.13634930160314	-19.91673071737663	0.197175050327622	0.802824949672378
RBM47	Hepatoblasts	diploid	human	NA19160	-8.240659594440622	-0.2522741248958198	-16.7759897371446	-17.02826386204042	0.2229682948637542	0.7770317051362458
APBB2	Hepatoblasts	diploid	human	NA19160	-7.704590687407963	0.2672693691728244	-15.800549932029767	-15.533280562856945	0.2345331494805109	0.7654668505194892
MTHFD2L	Hepatoblasts	diploid	human	NA19160	-9.961617219916196	0.4831687493436583	-19.52395132313989	-19.040782573796232	0.3831742743457721	0.6168257256542279
RCHY1	Hepatoblasts	diploid	human	NA19160	-9.523060351883265	-0.5125611699641653	-18.879210496312258	-19.391771666276423	0.4010404246052637	0.5989595753947364
UVSSA	Hepatoblasts	diploid	human	NA19160	-10.458525123412391	-0.4543234193316329	-20.208579281825315	-20.66290270115695	0.365122631575923	0.6348773684240769
SLBP	Hepatoblasts	diploid	human	NA19160	-10.849345500352284	-0.1565608026750346	-20.712786104844227	-20.86934690751926	0.1449204750002092	0.8550795249997908
LRPAP1	Hepatoblasts	diploid	human	NA19160	-10.65797393111377	-0.7007206690410577	-20.469661712522765	-21.170382381563822	0.5037724409400176	0.4962275590599824
AIMP1	Hepatoblasts	diploid	human	NA19160	-9.212562819050586	-0.1269111108653682	-18.399770717703497	-18.526681828568865	0.1191880362692808	0.8808119637307192
SGMS2	Hepatoblasts	diploid	human	NA19160	-10.77291011472484	0.5408896823998113	-20.616547642889817	-20.07565796049	0.4177699779252969	0.582230022074703
METAP1	Hepatoblasts	diploid	human	NA19160	-9.800447889492322	-0.2686682897846246	-19.291423736712296	-19.56009202649692	0.2356032281832655	0.7643967718167345
DNAJB14	Hepatoblasts	diploid	human	NA19160	-8.821196004198228	-0.4090010823639573	-17.768338663152072	-18.17733974551603	0.3356864867071755	0.6643135132928245
H2AZ1	Hepatoblasts	diploid	human	NA19160	-10.417916543982455	-0.0234262860398892	-20.154459316278626	-20.177885602318515	0.0231540207995132	0.9768459792004868
SLC9B2	Hepatoblasts	diploid	human	NA19160	-10.364528025465445	-0.0053471938277241	-20.08281173757885	-20.08815893140657	0.0053329230343716	0.9946670769656284
BDH2	Hepatoblasts	diploid	human	NA19160	-10.824555525372975	-0.3278608763618891	-20.68169989198698	-21.00956076834887	0.279536753798861	0.7204632462011389
PGRMC2	Hepatoblasts	diploid	human	NA19160	-8.929171958935367	-0.2094378390883591	-17.945568610227077	-18.15500644931544	0.1889599471447333	0.8110400528552666
SPRY1	Hepatoblasts	diploid	human	NA19160	-10.589340268969432	0.3314926563624924	-20.38070539048864	-20.049212734126144	0.2821485721619508	0.7178514278380493
INTU	Hepatoblasts	diploid	human	NA19160	-9.731901638250845	-0.2697104474151751	-19.19097366893796	-19.46068411635313	0.236399435153135	0.763600564846865
MFSD8	Hepatoblasts	diploid	human	NA19160	-9.77997378611066	-0.2936586305061297	-19.26151745230272	-19.55517608280885	0.2544690504683906	0.7455309495316094
ABHD18	Hepatoblasts	diploid	human	NA19160	-9.390765308123855	-0.4192378496674358	-18.677261259099247	-19.09649910876668	0.3424522208538	0.6575477791461999
PITX2	Hepatoblasts	diploid	human	NA19160	-8.150325612005693	0.0043994869720727	-16.61559220666743	-16.611192719695357	0.0043898234060357	0.9956101765939644
C4orf3	Hepatoblasts	diploid	human	NA19160	-10.026437364351205	-0.0543860056731944	-19.616024427111675	-19.67041043278487	0.0529335370914871	0.9470664629085128
HMGB2	Hepatoblasts	diploid	human	NA19160	-10.479631719090545	0.3089635391674327	-20.23657990044247	-19.92761636127504	0.2657924606435936	0.7342075393564065
ANXA5	Hepatoblasts	diploid	human	NA19160	-8.490897687355895	-0.4875847121010537	-17.21189908741586	-17.699483799516912	0.3858921483461736	0.6141078516538264
MAP9	Hepatoblasts	diploid	human	NA19160	-10.11779885133281	-0.1551050702660994	-19.74438902123979	-19.89949409150589	0.1436748015598324	0.8563251984401675
CEP44	Hepatoblasts	diploid	human	NA19160	-10.37190050860451	-0.3177561171683329	-20.09273913272617	-20.4104952498945	0.2722197401167946	0.7277802598832054
HPGD	Hepatoblasts	diploid	human	NA19160	-10.324230416449046	0.662223566088585	-20.02835943852199	-19.366135872433404	0.4842966418349115	0.5157033581650885
TMEM144	Hepatoblasts	diploid	human	NA19160	-9.511067205612566	0.1981667239583659	-18.86104533964692	-18.662878615688555	0.1797669107701814	0.8202330892298186
NAA15	Hepatoblasts	diploid	human	NA19160	-8.52811850265365	-0.3752924354200075	-17.27568050482578	-17.650972940245786	0.3129116795528367	0.6870883204471633
FHIP1A	Hepatoblasts	diploid	human	NA19160	-8.501213037839122	0.7747636814040888	-17.229602827987904	-16.454839146583815	0.5391873332650221	0.4608126667349779
ARFIP1	Hepatoblasts	diploid	human	NA19160	-8.946318217609038	-0.6557677082703391	-17.973500366296875	-18.62926807456721	0.4809565643461868	0.5190434356538132
ANAPC10	Hepatoblasts	diploid	human	NA19160	-9.210556750489529	-0.0786336281013788	-18.396611244799296	-18.475244872900674	0.0756214712696325	0.9243785287303676
ABCE1	Hepatoblasts	diploid	human	NA19160	-9.544770717231948	-0.4228678030641185	-18.91202137846557	-19.334889181529693	0.3448347617757957	0.6551652382242042
OTUD4	Hepatoblasts	diploid	human	NA19160	-10.068119288055398	-0.1641850005441832	-19.67479276762824	-19.838977768172423	0.1514149813324246	0.8485850186675754
TMEM184C	Hepatoblasts	diploid	human	NA19160	-9.764167628878804	-0.4480763042708773	-19.23837296125526	-19.686449265526136	0.3611440652642456	0.6388559347357544
PRMT9	Hepatoblasts	diploid	human	NA19160	-10.408906983342073	-0.0448642491754716	-20.14240793310723	-20.1872721822827	0.0438727319113979	0.9561272680886022
CASP3	Hepatoblasts	diploid	human	NA19160	-9.806481315056974	-0.2345929136348736	-19.300220899958312	-19.534813813593185	0.209107254242397	0.790892745757603
PRIMPOL	Hepatoblasts	diploid	human	NA19160	-11.153052275138608	0.1521492434618991	-21.08377858337082	-20.93162933990892	0.1411399080777156	0.8588600919222844
CFAP97	Hepatoblasts	diploid	human	NA19160	-9.977682383805483	-0.114525890712727	-19.54684825597717	-19.6613741466899	0.1082111509296778	0.8917888490703223
RBPJ	Hepatoblasts	diploid	human	NA19160	-8.387884789445328	-0.497120002006426	-17.033950309068324	-17.53107031107475	0.3917200153873835	0.6082799846126165
ZCCHC4	Hepatoblasts	diploid	human	NA19160	-10.651272070934366	-0.3016894412642728	-20.461016390696884	-20.76270583196116	0.2604322915587012	0.7395677084412988
IRF2	Hepatoblasts	diploid	human	NA19160	-10.69560357485673	0.0242868412618622	-20.51803880412625	-20.493751962864387	0.023994289107482	0.9760057108925182
TRAPPC11	Hepatoblasts	diploid	human	NA19160	-9.645673658245206	-0.3514613045683354	-19.06329443990137	-19.414755744469705	0.2963409221730413	0.7036590778269587
ING2	Hepatoblasts	diploid	human	NA19160	-11.195952034192318	-0.2922086252634485	-21.134714546231105	-21.42692317149455	0.2533872425589617	0.7466127574410383
CDKN2AIP	Hepatoblasts	diploid	human	NA19160	-10.846037421570616	0.0810172571218075	-20.70864484620327	-20.627627589081463	0.0778222228269377	0.9221777771730624
NPNT	Hepatoblasts	diploid	human	NA19160	-10.619340846517044	0.8787388192331136	-20.419703679034377	-19.540964859801264	0.5846936420769884	0.4153063579230116
TET2	Hepatoblasts	diploid	human	NA19160	-9.097799723102908	-0.1206672828695402	-18.217746010140253	-18.3384132930098	0.1136711926828743	0.8863288073171256
CXXC4	Hepatoblasts	diploid	human	NA19160	-9.253408048406518	-0.0261415432033836	-18.46392740408245	-18.49006894728584	0.0258028111413157	0.9741971888586842
TSPAN5	Hepatoblasts	diploid	human	NA19160	-8.961167318633352	0.9852421602561956	-17.99764307501237	-17.012400914756174	0.6266511942535564	0.3733488057464436
STX18	Hepatoblasts	diploid	human	NA19160	-9.235722386995024	-0.4753225792742023	-18.43618850822598	-18.911511087500184	0.3783155184127431	0.6216844815872569
LETM1	Hepatoblasts	diploid	human	NA19160	-10.687882287542871	-0.1172563421786101	-20.50813503221932	-20.62539137439793	0.1106428158176554	0.8893571841823446
PARM1	Hepatoblasts	diploid	human	NA19160	-9.6569186968558	0.7734634756769944	-19.080028413015967	-18.30656493733897	0.5385877923177911	0.4614122076822088
MRPL1	Hepatoblasts	diploid	human	NA19160	-10.159577581116684	0.0365311518633217	-19.80253969532336	-19.766008543460032	0.0358719409570144	0.9641280590429856
PGM2	Hepatoblasts	diploid	human	NA19160	-10.400602607417072	-0.2092493444129174	-20.1312856236287	-20.340534968041617	0.18880705600407	0.8111929439959301
RASSF6	Hepatoblasts	diploid	human	NA19160	-10.198219624790582	0.5038311543427377	-19.85601766235061	-19.352186508007872	0.3957886072866104	0.6042113927133896
LDB2	Hepatoblasts	diploid	human	NA19160	-10.523611107569652	1.9882368292843784	-20.294641595090503	-18.306404765806125	0.8630633445810528	0.1369366554189472
TAPT1	Hepatoblasts	diploid	human	NA19160	-10.13821722722768	-0.4938907279737137	-19.77285186533298	-20.26674259330669	0.3897525375757243	0.6102474624242756
PCDH7	Hepatoblasts	diploid	human	NA19160	-6.733008627829391	0.3369916919657355	-13.888011735598264	-13.551020043632528	0.286085228893538	0.7139147711064621
TMEM192	Hepatoblasts	diploid	human	NA19160	-9.791667397593852	-0.024251749733846	-19.27860831238444	-19.302860062118288	0.023960038974793	0.9760399610252072
RNF150	Hepatoblasts	diploid	human	NA19160	-9.698239077876806	0.8205340714540873	-19.14130366105837	-18.32076958960428	0.5598035046666586	0.4401964953333414
USP38	Hepatoblasts	diploid	human	NA19160	-10.307920919305705	0.0155659053650651	-20.00623000997157	-19.99066410460651	0.0154453828180008	0.9845546171819992
SMAD1	Hepatoblasts	diploid	human	NA19160	-10.047357945304151	-0.1068725090066031	-19.64556373986868	-19.75243624887528	0.1013597657764447	0.8986402342235551
NFXL1	Hepatoblasts	diploid	human	NA19160	-9.399176023620637	-0.4465025327771172	-18.69020315074884	-19.13670568352596	0.3601378604449853	0.6398621395550147
NUDT9	Hepatoblasts	diploid	human	NA19160	-10.075622893881247	-0.5206193925985225	-19.685335839863868	-20.20595523246239	0.4058475796373609	0.5941524203626392
ELOVL6	Hepatoblasts	diploid	human	NA19160	-8.475714910294986	0.3307465047042619	-17.18580339187576	-16.855056887171497	0.2816127462498695	0.7183872537501305
KIAA0232	Hepatoblasts	diploid	human	NA19160	-8.430541659028012	-0.2759909144359902	-17.107891775310748	-17.383882689746738	0.2411801749639856	0.7588198250360143
PPID	Hepatoblasts	diploid	human	NA19160	-9.359994280923049	-0.166566597676443	-18.62979365099956	-18.796360248676	0.1534335642995415	0.8465664357004585
ETFDH	Hepatoblasts	diploid	human	NA19160	-10.47246303663248	-0.2633646552031479	-20.22707958503577	-20.49044424023892	0.2315383773166656	0.7684616226833344
PLRG1	Hepatoblasts	diploid	human	NA19160	-10.07315046395284	-0.6027995868938376	-19.68186313729113	-20.28466272418497	0.4527226610683428	0.5472773389316571
RAB33B	Hepatoblasts	diploid	human	NA19160	-10.738210164925006	0.0402952400207857	-20.57247677008514	-20.53218153006436	0.0394941824713757	0.9605058175286244
AFF1	Hepatoblasts	diploid	human	NA19160	-7.5897427564662205	-0.1235262022246246	-15.58418947418717	-15.707715676411794	0.1162015165456994	0.8837984834543007
EVC2	Hepatoblasts	diploid	human	NA19160	-10.116357439954715	-0.0846875723285193	-19.742376608915144	-19.827064181243664	0.0812007021111576	0.9187992978888424
STOX2	Hepatoblasts	diploid	human	NA19160	-10.433034167170296	0.7440593909945648	-20.17464496190612	-19.43058557091156	0.5248189506270434	0.4751810493729566
MOB1B	Hepatoblasts	diploid	human	NA19160	-9.902504086082182	-0.3136880265699454	-19.4392613233695	-19.75294934993945	0.2692530337601764	0.7307469662398236
PIGG	Hepatoblasts	diploid	human	NA19160	-10.037023189489286	-0.3538204383055188	-19.63098213722964	-19.98480257553516	0.297998991470409	0.7020010085295909
UGT8	Hepatoblasts	diploid	human	NA19160	-10.953569887532824	0.9888366125023536	-20.8421540688622	-19.85331745635984	0.6279907697446201	0.37200923025538
LARP7	Hepatoblasts	diploid	human	NA19160	-9.553378588323508	-0.5500131856916859	-18.925004688730617	-19.475017874422303	0.4230577970516764	0.5769422029483237
FAM241A	Hepatoblasts	diploid	human	NA19160	-11.435169908342685	0.7073713127753435	-21.412080382822403	-20.70470907004706	0.5070617235988774	0.4929382764011228
SRP72	Hepatoblasts	diploid	human	NA19160	-8.78563721872038	-0.4047488633328484	-17.70946911160147	-18.11421797493432	0.3328556657734294	0.6671443342265705
THAP6	Hepatoblasts	diploid	human	NA19160	-10.63098053537468	-0.0172436457128847	-20.434786463118968	-20.452030108831853	0.0170958249300772	0.9829041750699228
CEP135	Hepatoblasts	diploid	human	NA19160	-9.805391840040771	0.0290580455661739	-19.2986328997912	-19.269574854225027	0.0286399203156066	0.9713600796843932
ZNF518B	Hepatoblasts	diploid	human	NA19160	-9.82073648482922	-0.3068804679812587	-19.320977393918064	-19.62785786189932	0.2642614600356702	0.7357385399643299
LCORL	Hepatoblasts	diploid	human	NA19160	-8.240216302073929	-0.4878769626562516	-16.77520655919114	-17.263083521847392	0.3860715954837308	0.6139284045162692
GAK	Hepatoblasts	diploid	human	NA19160	-9.993094432516829	-0.3348326195999469	-19.5687664336414	-19.903599053241347	0.2845421700512872	0.7154578299487128
MRFAP1	Hepatoblasts	diploid	human	NA19160	-9.69583283732338	-0.3242253602597919	-19.13774461932806	-19.46196997958785	0.2769127311181102	0.7230872688818899
NSUN7	Hepatoblasts	diploid	human	NA19160	-9.76960970956303	-0.1610037616277075	-19.246347208917527	-19.407350970545235	0.1487111311306679	0.851288868869332
ELMOD2	Hepatoblasts	diploid	human	NA19160	-9.719566880354623	-0.3253655001064466	-19.172799379087746	-19.49816487919419	0.2777366819271408	0.7222633180728592
RELL1	Hepatoblasts	diploid	human	NA19160	-9.747272155939624	0.0514966911985866	-19.21357886380017	-19.16208217260158	0.0501932073209416	0.9498067926790584
CCDC149	Hepatoblasts	diploid	human	NA19160	-10.734631521759283	-0.0114681779075098	-20.5679181679331	-20.57938634584061	0.0114026690169289	0.9885973309830712
UNC5C	Hepatoblasts	diploid	human	NA19160	-9.82254594218166	2.159835345580796	-19.32360921640879	-17.163773870827995	0.8846558886077333	0.1153441113922666
ZNF721	Hepatoblasts	diploid	human	NA19160	-8.844429624886512	-0.4217858319551802	-17.806668345679967	-18.228454177635147	0.3441255082897574	0.6558744917102426
SCFD2	Hepatoblasts	diploid	human	NA19160	-8.928064872600292	0.143021654186846	-17.943763138966773	-17.800741484779927	0.1332646997558577	0.8667353002441422
SORCS2	Hepatoblasts	diploid	human	NA19160	-9.526272044862194	0.8557935860777447	-18.88407019515099	-18.028276609073245	0.5750541738555033	0.4249458261444967
NELFA	Hepatoblasts	diploid	human	NA19160	-11.054085088101052	-0.6087398744987524	-20.96488606020944	-21.57362593470819	0.455964009060147	0.5440359909398529
PCGF3	Hepatoblasts	diploid	human	NA19160	-10.102701626902762	-0.5410354251900032	-19.723290823551416	-20.26432624874142	0.4178548275699855	0.5821451724300145
KCNIP4	Hepatoblasts	diploid	human	NA19160	-9.746656787688051	2.6303831456342834	-19.21267474726337	-16.582291601629088	0.9279491490194623	0.0720508509805377
LIN54	Hepatoblasts	diploid	human	NA19160	-10.117626432399218	-0.4445406752416297	-19.74414832184437	-20.188688997086008	0.3588813099012762	0.6411186900987238
FAT4	Hepatoblasts	diploid	human	NA19160	-10.301244161053267	0.5951538365084552	-19.9971555430307	-19.402001706522245	0.4485222780652835	0.5514777219347166
AFAP1	Hepatoblasts	diploid	human	NA19160	-10.100558297493366	0.993119325650522	-19.7202918967564	-18.72717257110587	0.629580571803222	0.3704194281967778
MAML3	Hepatoblasts	diploid	human	NA19160	-7.398655820916075	0.2410884512849484	-15.218431175102705	-14.977342723817754	0.2142278792392981	0.785772120760702
HTT	Hepatoblasts	diploid	human	NA19160	-8.649074270029804	-0.3744785023934618	-17.481060665583996	-17.855539167977458	0.3123522080213795	0.6876477919786206
FAM114A1	Hepatoblasts	diploid	human	NA19160	-8.474841855932953	-0.3012527641387307	-17.18430142852027	-17.485554192659002	0.2601092687344292	0.7398907312655709
ADH5	Hepatoblasts	diploid	human	NA19160	-9.039384037227071	-0.4322274824326761	-18.124094554747188	-18.556322037179864	0.3509382902467239	0.6490617097532762
HSD17B11	Hepatoblasts	diploid	human	NA19160	-9.589261680193816	-0.0868723819559918	-18.978969767276386	-19.06584214923237	0.0832059123639293	0.9167940876360706
SDAD1	Hepatoblasts	diploid	human	NA19160	-9.70238136482864	-0.338242269472179	-19.14742778998588	-19.48567005945805	0.2869774766190481	0.7130225233809518
TMA16	Hepatoblasts	diploid	human	NA19160	-10.393487759720292	0.0021518737884066	-20.12174565432665	-20.11959378053825	0.0021495601678434	0.9978504398321566
LRBA	Hepatoblasts	diploid	human	NA19160	-6.968972096286794	-0.7732015414576364	-14.36963948697612	-15.142841028433756	0.538466916841349	0.461533083158651
OSTC	Hepatoblasts	diploid	human	NA19160	-9.46397860741064	-0.2049490498134645	-18.78944892881823	-18.994397978631696	0.1853111760984555	0.8146888239015445
HAUS3	Hepatoblasts	diploid	human	NA19160	-11.396763225162914	-0.2970336338693932	-21.3683105167824	-21.665344150651794	0.2569809786630506	0.7430190213369494
TENM3	Hepatoblasts	diploid	human	NA19160	-8.147312971149134	0.8268328761341445	-16.6102151775385	-15.783382301404352	0.562567502332445	0.4374324976675549
FAM200B	Hepatoblasts	diploid	human	NA19160	-11.452796552217356	0.2836332386399575	-21.432070923931967	-21.14843768529201	0.2469572189404197	0.7530427810595802
STX18-AS1	Hepatoblasts	diploid	human	NA19160	-9.076513862186916	0.2548596515172753	-18.18369876272631	-17.928839111209033	0.2249747360517998	0.7750252639482
UBA6-DT	Hepatoblasts	diploid	human	NA19160	-9.053617334083212	0.6775931737148612	-18.146975329078536	-17.469382155363675	0.4921621999940537	0.5078378000059464
TMEM150C	Hepatoblasts	diploid	human	NA19160	-10.010173052265907	1.2798799257043392	-19.59299992894052	-18.31312000323618	0.7219293124093582	0.2780706875906418
C1QTNF7-AS1	Hepatoblasts	diploid	human	NA19160	-9.906712205085464	1.0158687045821395	-19.445313009733333	-18.4294443051512	0.6379122541154003	0.3620877458845997
LINC01091	Hepatoblasts	diploid	human	NA19160	-7.881179437699151	0.7807805633420183	-16.12814160595979	-15.347361042617772	0.5419516640106818	0.4580483359893181
PCGF3-AS1	Hepatoblasts	diploid	human	NA19160	-9.637427380587893	-0.341924592029823	-19.05100711443117	-19.392931706460995	0.2895982273548875	0.7104017726451126
PANCR	Hepatoblasts	diploid	human	NA19160	-9.628829745341326	-0.1854697554527362	-19.038181951349017	-19.22365170680176	0.1692860402313952	0.8307139597686047
AGA-DT	Hepatoblasts	diploid	human	NA19160	-10.705322934597197	0.6787124749555848	-20.53048868266457	-19.85177620770899	0.4927303054737907	0.5072696945262093
ENSG00000250195	Hepatoblasts	diploid	human	NA19160	-11.538280726067184	0.8686686058397228	-21.52814901517681	-20.659480409337085	0.5804902896224694	0.4195097103775305
ANKRD17-DT	Hepatoblasts	diploid	human	NA19160	-10.283929036955824	0.0865835963919572	-19.97358132014148	-19.88699772374952	0.0829411172335625	0.9170588827664377
ZNF718	Hepatoblasts	diploid	human	NA19160	-9.914323430666968	-0.0518779918125176	-19.456249813519484	-19.508127805332	0.0505553001966011	0.9494446998033989
USP38-DT	Hepatoblasts	diploid	human	NA19160	-11.256719991469918	0.5243606260871553	-21.20624385540239	-20.68188322931524	0.4080662896258108	0.5919337103741892
MAD2L1-DT	Hepatoblasts	diploid	human	NA19160	-9.966542778959184	0.9485299163675228	-19.53097691156169	-18.58244699519417	0.6126900167901661	0.387309983209834
ENSG00000251095	Hepatoblasts	diploid	human	NA19160	-9.106728054667798	0.9849711680476324	-18.23200045591977	-17.24702928787214	0.6265500059261179	0.3734499940738821
ENSG00000251388	Hepatoblasts	diploid	human	NA19160	-10.04548402508246	1.187399808783688	-19.642921337696045	-18.45552152891236	0.6949866731635871	0.305013326836413
LINC02615	Hepatoblasts	diploid	human	NA19160	-9.544895909985838	0.2862789629477654	-18.912210312400504	-18.62593134945274	0.2489469292579716	0.7510530707420284
LINC01099	Hepatoblasts	diploid	human	NA19160	-8.45109908081168	1.8930384558236124	-17.143397721839726	-15.250359266016114	0.8493865195231198	0.1506134804768802
TACR3-AS1	Hepatoblasts	diploid	human	NA19160	-11.121567088324264	0.1781130722651022	-21.046164183386946	-20.86805111112184	0.1631522061367221	0.8368477938632779
ENSG00000251600	Hepatoblasts	diploid	human	NA19160	-9.6852983149991	0.3558140548234405	-19.12214967250619	-18.76633561768275	0.2993971181493187	0.7006028818506813
CTSO	Hepatoblasts	diploid	human	NA19160	-11.240799725474515	0.1467657150913195	-21.187574778844592	-21.040809063753272	0.1365037421383146	0.8634962578616853
TAPT1-AS1	Hepatoblasts	diploid	human	NA19160	-9.294479440640671	0.1170740859517955	-18.52810713478491	-18.411033048833115	0.110480710161042	0.889519289838958
RAB33B-AS1	Hepatoblasts	diploid	human	NA19160	-9.135237905194192	0.0093177729068011	-18.277412207732176	-18.26809443482537	0.0092744969768955	0.9907255030231046
ENSG00000288692	Hepatoblasts	diploid	human	NA19160	-8.194195068674485	1.4451663243776025	-16.693688326325848	-15.248522001948244	0.7642931305029567	0.2357068694970433
ENSG00000289586	Hepatoblasts	diploid	human	NA19160	-11.404421983670256	-0.0538269255205002	-21.377062010817948	-21.430888936338448	0.0524039029886308	0.9475960970113692
ENSG00000291203	Hepatoblasts	diploid	human	NA19160	-8.722271002705519	-0.2128720681734144	-17.603943871751113	-17.816815939924528	0.1917404672790644	0.8082595327209358
CDKL3	Hepatoblasts	diploid	human	NA19160	-10.200945699443125	0.205933011660715	-19.85977922984315	-19.65384621818244	0.1861124045647905	0.8138875954352095
RNF14	Hepatoblasts	diploid	human	NA19160	-10.464520623827765	-0.1013560869825412	-20.21654203109444	-20.317898118076982	0.0963887885986144	0.9036112114013856
MATR3	Hepatoblasts	diploid	human	NA19160	-7.6025529863912436	-0.4555218971108967	-15.608451554947274	-16.06397345205817	0.3658830622238993	0.6341169377761007
BRD9	Hepatoblasts	diploid	human	NA19160	-10.2358433259587	-0.5536383244451423	-19.90780299480214	-20.46144131924728	0.4251455061861196	0.5748544938138805
FAM13B	Hepatoblasts	diploid	human	NA19160	-8.992360157109632	-0.5996377269048665	-18.04821677220911	-18.647854499113976	0.4509895081980589	0.5490104918019411
NSUN2	Hepatoblasts	diploid	human	NA19160	-9.513710586183771	-0.6157943066807797	-18.86505151850749	-19.480845825188272	0.4597883688594624	0.5402116311405376
MFAP3	Hepatoblasts	diploid	human	NA19160	-10.554284140362418	-0.5147609060647581	-20.334910115943217	-20.84967102200797	0.4023565295335921	0.597643470466408
MAT2B	Hepatoblasts	diploid	human	NA19160	-11.054429740729049	-0.4455241153728657	-20.96530345884147	-21.41082757421433	0.3595115018212014	0.6404884981787986
TRIO	Hepatoblasts	diploid	human	NA19160	-7.741953846295402	-0.2164235709264357	-15.8703763504515	-16.08679992137794	0.194605911905577	0.8053940880944229
MTREX	Hepatoblasts	diploid	human	NA19160	-8.660376435438971	-0.5942646777653381	-17.500103894079203	-18.09436857184454	0.4480317087625189	0.551968291237481
ZFYVE16	Hepatoblasts	diploid	human	NA19160	-8.843541960242545	-0.5980257978411849	-17.805205878822733	-18.40323167666392	0.4501038285954839	0.5498961714045161
RAI14	Hepatoblasts	diploid	human	NA19160	-8.792844375277127	-0.0890661432248691	-17.721421136548408	-17.810487279773277	0.0852149352608946	0.9147850647391054
SPDL1	Hepatoblasts	diploid	human	NA19160	-10.195852593427182	0.062905511286683	-19.85275032953385	-19.78984481824717	0.0609678025585298	0.93903219744147
CTNNA1	Hepatoblasts	diploid	human	NA19160	-7.772729747103966	-0.3339975664783469	-15.927685065644644	-16.26168263212299	0.2839444752382875	0.7160555247617125
YTHDC2	Hepatoblasts	diploid	human	NA19160	-8.880598606565938	-0.3791695129602708	-17.866126008496707	-18.245295521456978	0.3155704168524338	0.6844295831475662
CLPTM1L	Hepatoblasts	diploid	human	NA19160	-10.348551199468568	0.1383794027938449	-20.061261356410377	-19.92288195361653	0.1292317428436977	0.8707682571563023
HEXB	Hepatoblasts	diploid	human	NA19160	-10.454643653400929	-0.2163102057846621	-20.203420435150385	-20.419730640935047	0.1945146031150775	0.8054853968849226
MAPK9	Hepatoblasts	diploid	human	NA19160	-9.802074199480677	-0.2084992569504997	-19.293795719936583	-19.50229497688708	0.1881983620888789	0.811801637911121
COL23A1	Hepatoblasts	diploid	human	NA19160	-9.725548570253777	0.7758752910275639	-19.18161667812514	-18.40574138709757	0.5396992924578832	0.4603007075421167
FAM114A2	Hepatoblasts	diploid	human	NA19160	-11.081842371274574	-0.2337364352479802	-20.99842695768819	-21.23216339293617	0.208429581534717	0.791570418465283
CYFIP2	Hepatoblasts	diploid	human	NA19160	-10.710547107639442	0.3434235688163162	-20.537172806180045	-20.19374923736373	0.2906623054077735	0.7093376945922265
ZFR	Hepatoblasts	diploid	human	NA19160	-8.245705608610951	-0.7072981742585968	-16.78490194716184	-17.492200121420435	0.5070256695060382	0.4929743304939618
RIOK2	Hepatoblasts	diploid	human	NA19160	-10.224643688663209	-0.0986980863078343	-19.892417013541312	-19.991115099849143	0.0939837945670911	0.9060162054329088
SLC12A2	Hepatoblasts	diploid	human	NA19160	-10.069158933682791	1.6668264058807978	-19.6762542033886	-18.009427797507804	0.8111545655931991	0.1888454344068008
SNX24	Hepatoblasts	diploid	human	NA19160	-8.788414290637135	0.0876332250646996	-17.714075697757316	-17.626442472692617	0.0839031835369914	0.9160968164630086
ISOC1	Hepatoblasts	diploid	human	NA19160	-10.404157416109484	-0.1737964326302049	-20.13604835676066	-20.309844789390866	0.159532027900269	0.8404679720997311
PLPP1	Hepatoblasts	diploid	human	NA19160	-9.879265030669204	0.8561126621499541	-19.405778311232503	-18.54966564908255	0.5751897422711423	0.4248102577288577
DHX29	Hepatoblasts	diploid	human	NA19160	-9.425674111625264	-0.2363504129210127	-18.73088544471541	-18.967235857636425	0.210496026937498	0.789503973062502
NDST1	Hepatoblasts	diploid	human	NA19160	-9.308602314683217	-0.0784778340710586	-18.55009911260145	-18.62857694667251	0.0754774473943615	0.9245225526056386
TCOF1	Hepatoblasts	diploid	human	NA19160	-9.471758254302712	-0.0777200359267736	-18.80130777900402	-18.8790278149308	0.0747765803953316	0.9252234196046684
AFF4	Hepatoblasts	diploid	human	NA19160	-7.975900016491268	-0.674548087812049	-16.30132134604672	-16.97586943385877	0.4906134334014324	0.5093865665985676
HMMR	Hepatoblasts	diploid	human	NA19160	-10.41897230858747	0.8845547606060151	-20.155870480602	-19.271315719995982	0.5871020291986382	0.4128979708013618
P4HA2	Hepatoblasts	diploid	human	NA19160	-10.122284419541586	0.1870734443288917	-19.7506488781706	-19.563575433841702	0.1706171793161846	0.8293828206838154
STK10	Hepatoblasts	diploid	human	NA19160	-11.527083673368068	0.1327399803025351	-21.515646459207	-21.382906478904463	0.1243072401250685	0.8756927598749314
FBXW11	Hepatoblasts	diploid	human	NA19160	-8.70497380060864	-0.337643129129514	-17.57500067323339	-17.912643802362904	0.2865501480579547	0.7134498519420452
SDHA	Hepatoblasts	diploid	human	NA19160	-10.079948639267888	-0.4178394075539451	-19.69140875138628	-20.109248158940225	0.3415320350845063	0.6584679649154936
SLC1A3	Hepatoblasts	diploid	human	NA19160	-9.383545337142968	1.1630920184617788	-18.6661404690215	-17.50304845055972	0.687481627164954	0.312518372835046
KCNN2	Hepatoblasts	diploid	human	NA19160	-10.604014300382936	1.2591042810955138	-20.399802633275826	-19.140698352180312	0.7160917854028129	0.283908214597187
MEF2C	Hepatoblasts	diploid	human	NA19160	-9.803697526860068	1.0395692546704431	-19.296162832144084	-18.25659357747364	0.6463930362927848	0.3536069637072153
DELE1	Hepatoblasts	diploid	human	NA19160	-10.054020006877158	-0.3569216709895109	-19.654952252694272	-20.011873923683783	0.300172687631314	0.699827312368686
WDR70	Hepatoblasts	diploid	human	NA19160	-8.828646142336222	-0.3218181506714828	-17.78064114439959	-18.10245929507107	0.2751700118074948	0.7248299881925052
C5orf22	Hepatoblasts	diploid	human	NA19160	-10.585679801127217	-0.4266458419723697	-20.375934916752207	-20.802580758724577	0.3473053316439415	0.6526946683560585
GEMIN5	Hepatoblasts	diploid	human	NA19160	-10.03884868181936	-0.1484392713832817	-19.633559310332306	-19.781998581715584	0.1379476431719096	0.8620523568280904
TNPO1	Hepatoblasts	diploid	human	NA19160	-8.606665631162251	-0.5266667885017143	-17.40938065727824	-17.936047445779955	0.4094298120441985	0.5905701879558015
OXCT1	Hepatoblasts	diploid	human	NA19160	-10.589523788890936	0.3532142646496439	-20.380944491618912	-20.027730226969272	0.2975733279526694	0.7024266720473307
SCAMP1	Hepatoblasts	diploid	human	NA19160	-9.76304018548386	-0.328761761011414	-19.236720193993	-19.565481955004408	0.280185515804167	0.7198144841958328
RBM22	Hepatoblasts	diploid	human	NA19160	-10.616718574547322	0.0504398792703852	-20.416302029398395	-20.36586215012801	0.0491889095895117	0.9508110904104884
UIMC1	Hepatoblasts	diploid	human	NA19160	-9.277547781992968	-0.3070312783396111	-18.50168943302998	-18.808720711369592	0.2643724086622245	0.7356275913377754
RBM27	Hepatoblasts	diploid	human	NA19160	-9.02014470981169	-0.6224970859618608	-18.093102736531613	-18.71559982249348	0.4633971801441622	0.5366028198558378
SEMA6A	Hepatoblasts	diploid	human	NA19160	-8.286919415455438	0.9219608452507462	-16.857505033523097	-15.93554418827235	0.6022616274493012	0.3977383725506987
CDC23	Hepatoblasts	diploid	human	NA19160	-10.38980959675369	-0.4686596753771219	-20.116809856461792	-20.58546953183892	0.3741594641379202	0.6258405358620798
HARS2	Hepatoblasts	diploid	human	NA19160	-10.854075898722485	-0.6237674444597445	-20.718704157037067	-21.34247160149681	0.4640784252919564	0.5359215747080436
NUDT12	Hepatoblasts	diploid	human	NA19160	-11.425084415934164	-0.4525375823195822	-21.40061473565356	-21.853152317973144	0.3639878310905173	0.6360121689094826
MAN2A1	Hepatoblasts	diploid	human	NA19160	-8.132248929770956	-0.0679921734833577	-16.583301650799633	-16.65129382428299	0.0657322143890279	0.934267785610972
SEMA5A	Hepatoblasts	diploid	human	NA19160	-8.290188439974813	1.2111436844087446	-16.86324945610494	-15.652105771696194	0.7021435692005416	0.2978564307994584
TENT4A	Hepatoblasts	diploid	human	NA19160	-9.667425673445102	-0.1604940261220981	-19.095641494592083	-19.25613552071417	0.1482770883545663	0.8517229116454337
GHR	Hepatoblasts	diploid	human	NA19160	-8.194801726164364	0.8363765111635021	-16.69476562990406	-15.85838911874056	0.5667223407738078	0.4332776592261922
HMGCS1	Hepatoblasts	diploid	human	NA19160	-7.108340728447312	1.1916030810299765	-14.648941489564375	-13.4573384085344	0.696266036575071	0.3037339634249288
DAP	Hepatoblasts	diploid	human	NA19160	-8.560883634791653	-0.1592344284773297	-17.331600269050767	-17.490834697528097	0.1472035842313637	0.8527964157686363
BRD8	Hepatoblasts	diploid	human	NA19160	-9.973274915627004	0.0050396416446431	-19.54057156927145	-19.535531927626806	0.0050269639566326	0.9949730360433676
NNT	Hepatoblasts	diploid	human	NA19160	-10.290137143178075	-0.2777980068466305	-19.98204035085201	-20.25983835769864	0.2425501942622874	0.7574498057377126
MRPS30	Hepatoblasts	diploid	human	NA19160	-10.436924259816257	-0.3828148705617807	-20.17983186591777	-20.56264673647955	0.3180608653904171	0.6819391346095827
HSPA9	Hepatoblasts	diploid	human	NA19160	-8.074858899657437	-0.1371430226941115	-16.480357637457217	-16.61750066015133	0.1281544764809525	0.8718455235190474
MRPS27	Hepatoblasts	diploid	human	NA19160	-9.65349805167905	-0.3738002257236416	-19.074940723272	-19.44874094899564	0.3118856343518972	0.6881143656481028
PFDN1	Hepatoblasts	diploid	human	NA19160	-10.183761763115914	-0.3767744595860485	-19.836043486348025	-20.21281794593408	0.3139292068616722	0.6860707931383278
SPARC	Hepatoblasts	diploid	human	NA19160	-7.414740164829443	0.2636317396355618	-15.24949604320418	-14.98586430356862	0.231743594046675	0.768256405953325
IK	Hepatoblasts	diploid	human	NA19160	-9.567466448659545	-0.3535823855871385	-18.946221934089827	-19.29980431967697	0.2978318583295628	0.7021681416704372
HMGCR	Hepatoblasts	diploid	human	NA19160	-8.131286775599525	0.685210318727961	-16.581581136603504	-15.896370817875544	0.4960157788928624	0.5039842211071376
CERT1	Hepatoblasts	diploid	human	NA19160	-8.609977927220992	-0.5738863868240892	-17.414991958858103	-17.988878345682192	0.4366681465926311	0.5633318534073689
FAF2	Hepatoblasts	diploid	human	NA19160	-9.291984428340031	-0.4233485484313455	-18.52421783634518	-18.947566384776525	0.3451496537313511	0.6548503462686489
CLK4	Hepatoblasts	diploid	human	NA19160	-10.721351123095587	0.0043453890472448	-20.550979019883144	-20.5466336308359	0.004335961504649	0.9956640384953508
HAVCR1	Hepatoblasts	diploid	human	NA19160	-8.754601751689988	1.3849911018674277	-17.657884096622958	-16.27289299475553	0.7496739727840374	0.2503260272159626
RNF130	Hepatoblasts	diploid	human	NA19160	-8.34034704675995	-0.3537461470241255	-16.951124979737706	-17.30487112676183	0.2979468369786578	0.702053163021342
ARSB	Hepatoblasts	diploid	human	NA19160	-10.214367671250942	0.1087798252464473	-19.87827810481245	-19.769498279566005	0.1030721233661281	0.8969278766338717
CLINT1	Hepatoblasts	diploid	human	NA19160	-8.387667246308855	-0.3770359139056616	-17.033572298619205	-17.410608212524867	0.3141085595868046	0.6858914404131954
CNOT6	Hepatoblasts	diploid	human	NA19160	-9.204274391192858	-0.4643923560986102	-18.38671165399456	-18.851104010093163	0.3714830963574387	0.6285169036425612
TTC1	Hepatoblasts	diploid	human	NA19160	-9.605221981841458	-0.1778213245189449	-19.00289098677674	-19.18071231129569	0.1629080220606408	0.8370919779393592
MSH3	Hepatoblasts	diploid	human	NA19160	-9.117630940570702	-0.3137059044644275	-18.24938600949992	-18.56309191396435	0.2692660978605523	0.7307339021394477
CCNG1	Hepatoblasts	diploid	human	NA19160	-9.158410162583545	-0.3375636391709911	-18.31420375767284	-18.651767396843827	0.2864934337047348	0.7135065662952652
DROSHA	Hepatoblasts	diploid	human	NA19160	-9.298169033257638	-0.4957001044748245	-18.53385632703933	-19.029556431514163	0.3908557066690134	0.6091442933309866
CDH6	Hepatoblasts	diploid	human	NA19160	-8.468477220744223	1.659424922619893	-17.173347448771743	-15.51392252615185	0.809751643825108	0.1902483561748921
LMNB1	Hepatoblasts	diploid	human	NA19160	-9.420326287096954	0.6529861203604526	-18.72268614223013	-18.06970002186968	0.4795107895582219	0.5204892104417781
ARRDC3	Hepatoblasts	diploid	human	NA19160	-10.29691276614292	0.5657674649890119	-19.99126398132217	-19.42549651633316	0.4320758824162812	0.5679241175837189
GOLPH3	Hepatoblasts	diploid	human	NA19160	-9.172305295134592	-0.6522055133753285	-18.336214777991955	-18.988420291367284	0.47910433342426	0.5208956665757399
SUB1	Hepatoblasts	diploid	human	NA19160	-10.177979625889396	-0.520986845614381	-19.828043652468665	-20.34903049808305	0.4060658626292749	0.5939341373707251
FAM172A	Hepatoblasts	diploid	human	NA19160	-8.634472600344951	-0.2390376927922943	-17.456420694593696	-17.69545838738599	0.2126147969335713	0.7873852030664287
TARS1	Hepatoblasts	diploid	human	NA19160	-9.68874446953645	-0.3744784406205639	-19.127253653831453	-19.501732094452016	0.3123521655433813	0.6876478344566188
LNPEP	Hepatoblasts	diploid	human	NA19160	-9.584422484679298	-0.2180395136215409	-18.971706867260828	-19.18974638088237	0.195906331614071	0.8040936683859292
RAD1	Hepatoblasts	diploid	human	NA19160	-11.296841642678466	-0.6100910912709773	-21.25307094392189	-21.863162035192875	0.4566986231925598	0.5433013768074402
PRLR	Hepatoblasts	diploid	human	NA19160	-10.34570174587668	1.7721762786364297	-20.057412567161904	-18.285236288525475	0.8300373001471137	0.1699626998528861
SLC12A7	Hepatoblasts	diploid	human	NA19160	-10.910083303493412	-0.165668830760552	-20.788437372254364	-20.95410620301492	0.1526732036992402	0.8473267963007598
RAD50	Hepatoblasts	diploid	human	NA19160	-8.275141684759534	-0.4079400425160528	-16.836791373230284	-17.244731415746337	0.3349812495218558	0.6650187504781442
ST8SIA4	Hepatoblasts	diploid	human	NA19160	-9.55234464481202	1.2258588553585028	-18.92344595794521	-17.69758710258671	0.7064944867398844	0.2935055132601157
GNPDA1	Hepatoblasts	diploid	human	NA19160	-10.179917563484636	-0.0237400568112456	-19.830725607502167	-19.854465664313416	0.0234604784346648	0.9765395215653352
SKP1	Hepatoblasts	diploid	human	NA19160	-9.408162762279522	-0.2736154681016494	-18.70401595414236	-18.97763142224401	0.2393754965824672	0.7606245034175327
NUP155	Hepatoblasts	diploid	human	NA19160	-9.860521528056095	-0.1597482476852647	-19.37869482996647	-19.53844307765173	0.1476416548560552	0.8523583451439449
PPP2CA	Hepatoblasts	diploid	human	NA19160	-9.415738148753686	-0.3858098019566292	-18.715647091941683	-19.101456893898312	0.3201001709995239	0.6798998290004761
NR3C1	Hepatoblasts	diploid	human	NA19160	-10.181841181239903	0.5785931067631155	-19.833387011551626	-19.254793904788507	0.4393133618323634	0.5606866381676365
C5orf15	Hepatoblasts	diploid	human	NA19160	-9.922130427939384	-0.3560672865718714	-19.46745604261334	-19.823523329185207	0.2995745105803997	0.7004254894196003
LIFR	Hepatoblasts	diploid	human	NA19160	-7.622593486721286	1.2602929315371405	-15.646342485216357	-14.386049553679216	0.7164290525413987	0.2835709474586013
SEC24A	Hepatoblasts	diploid	human	NA19160	-8.552797783213936	-0.2268806298139765	-17.317819969679753	-17.54470059949373	0.2029840834498482	0.7970159165501518
TXNDC15	Hepatoblasts	diploid	human	NA19160	-10.159629840059443	-0.4309583543753064	-19.802612217275268	-20.23357057165057	0.3501140248813967	0.6498859751186032
TTC33	Hepatoblasts	diploid	human	NA19160	-11.061397208135688	-0.3720483850242075	-20.9737365227276	-21.345784907751806	0.3106791110905754	0.6893208889094246
RARS1	Hepatoblasts	diploid	human	NA19160	-9.13370858290775	-0.1745542215120004	-18.27498030960723	-18.44953453111923	0.1601686839291349	0.839831316070865
WWC1	Hepatoblasts	diploid	human	NA19160	-9.311332145855872	0.327370931112675	-18.55434543203213	-18.226974500919454	0.2791836797677421	0.7208163202322578
MACROH2A1	Hepatoblasts	diploid	human	NA19160	-8.671966147368693	-0.2538348983500498	-17.519605418950754	-17.773440317300803	0.2241801193844527	0.7758198806155473
TCERG1	Hepatoblasts	diploid	human	NA19160	-8.174256913327591	-0.7548190884841582	-16.658241664913866	-17.413060753398025	0.5299043472447424	0.4700956527552576
DPYSL3	Hepatoblasts	diploid	human	NA19160	-8.636616872808466	0.355393152707375	-17.460041740960932	-17.104648588253557	0.2991021708462085	0.7008978291537915
SMAD5	Hepatoblasts	diploid	human	NA19160	-8.60066531417128	-0.5907898903984012	-17.39921011013596	-17.990000000534362	0.4461104001809635	0.5538895998190365
CSNK1A1	Hepatoblasts	diploid	human	NA19160	-8.19720964836762	-0.7155500091919224	-16.699040906222358	-17.41459091541428	0.511076874382556	0.488923125617444
HMGXB3	Hepatoblasts	diploid	human	NA19160	-10.14688182628828	-0.4052182403647109	-19.784905277488026	-20.190123517852733	0.333168734521465	0.666831265478535
ERGIC1	Hepatoblasts	diploid	human	NA19160	-8.795355871267677	-0.4384789970795282	-17.725583678750297	-18.164062675829825	0.3549832522886634	0.6450167477113365
ATP6V0E1	Hepatoblasts	diploid	human	NA19160	-10.52406379931387	-0.0957662297917708	-20.29523725381044	-20.39100348360221	0.0913235872840517	0.9086764127159482
CPEB4	Hepatoblasts	diploid	human	NA19160	-9.524258769749297	0.6816176817722202	-18.881024092775966	-18.199406411003743	0.4942018901841926	0.5057981098158074
DBN1	Hepatoblasts	diploid	human	NA19160	-9.653143284483145	0.4272769059217793	-19.074412928746213	-18.64713602282444	0.3477170937813274	0.6522829062186726
ZNF346	Hepatoblasts	diploid	human	NA19160	-10.254909095794494	-0.1241545851164502	-19.9339384375562	-20.05809302267265	0.1167567059384967	0.8832432940615034
ELL2	Hepatoblasts	diploid	human	NA19160	-8.289883050180975	0.2577848768246973	-16.86271290586341	-16.604928029038714	0.2272385468751618	0.772761453124838
UBE2B	Hepatoblasts	diploid	human	NA19160	-9.752283155824095	-0.0729992407246024	-19.220938383566185	-19.293937624290788	0.0703984641508995	0.9296015358491004
DUSP1	Hepatoblasts	diploid	human	NA19160	-10.84085517386658	0.0953945899405433	-20.70215304205835	-20.60675845211781	0.0909858241579847	0.9090141758420154
PANK3	Hepatoblasts	diploid	human	NA19160	-8.705187920306122	-0.2329238429904343	-17.575359318291518	-17.808283161281953	0.2077860961311495	0.7922139038688506
ETF1	Hepatoblasts	diploid	human	NA19160	-9.007434097034167	-0.5731991169933722	-18.07258765072664	-18.64578676772001	0.4362808525325853	0.5637191474674147
FAM53C	Hepatoblasts	diploid	human	NA19160	-10.54685343322818	0.0048569657567832	-20.32517190289436	-20.32031493713757	0.0048451897715017	0.9951548102284984
SIL1	Hepatoblasts	diploid	human	NA19160	-9.37666463650668	-0.0297062641509242	-18.6555326711204	-18.68523893527132	0.02926936993923	0.97073063006077
PAIP2	Hepatoblasts	diploid	human	NA19160	-9.590000459520969	-0.5764887124914786	-18.98007815633912	-19.5565668688306	0.4381322137180476	0.5618677862819524
KDM3B	Hepatoblasts	diploid	human	NA19160	-8.714737971615627	-0.4357815563649581	-17.591346204702248	-18.02712776106721	0.353241009109371	0.6467589908906289
EGR1	Hepatoblasts	diploid	human	NA19160	-8.736618024592564	0.5892679422698667	-17.627905742590947	-17.03863780032108	0.4452667671210699	0.5547332328789301
POLK	Hepatoblasts	diploid	human	NA19160	-9.90779310289011	-0.6384674886449525	-19.44686688193515	-20.085334370580103	0.47189887481611	0.52810112518389
KIAA1191	Hepatoblasts	diploid	human	NA19160	-9.51530099704454	-0.1852335274113201	-18.86746120290829	-19.05269473031961	0.1690897791194258	0.8309102208805741
SLC36A1	Hepatoblasts	diploid	human	NA19160	-9.232216508555934	0.6040079110903671	-18.43068241312102	-17.826674502030652	0.4533835501546384	0.5466164498453616
MTRR	Hepatoblasts	diploid	human	NA19160	-10.418602076776962	0.0227278190841034	-20.1553756435311	-20.132647824447	0.0224714878265336	0.9775285121734664
CANX	Hepatoblasts	diploid	human	NA19160	-7.338892090320134	-0.0175788180361103	-15.102557543449825	-15.120136361485937	0.0174252120021447	0.9825747879978552
EPB41L4A	Hepatoblasts	diploid	human	NA19160	-8.681071283062758	-0.0704891226545747	-17.534907645952778	-17.605396768607353	0.0680621235191339	0.931937876480866
REEP5	Hepatoblasts	diploid	human	NA19160	-9.90267826328804	-0.0876251850161261	-19.43951187658802	-19.52713706160415	0.0838958180444796	0.9161041819555203
KIF3A	Hepatoblasts	diploid	human	NA19160	-10.33005631577882	0.0482665357857712	-20.036251536726645	-19.98798500094088	0.0471202233324432	0.9528797766675569
MGAT1	Hepatoblasts	diploid	human	NA19160	-10.634737389973626	-0.3054842870427272	-20.43964890836324	-20.74513319540597	0.2632335184812092	0.7367664815187908
ANKHD1	Hepatoblasts	diploid	human	NA19160	-7.93856906744309	-0.7608246817683799	-16.233279878296997	-16.994104560065377	0.5327190899798636	0.4672809100201364
DIAPH1	Hepatoblasts	diploid	human	NA19160	-7.6944886294514525	-0.2380095140958413	-15.781623281279622	-16.01963279537546	0.2118048079065019	0.7881951920934981
NDFIP1	Hepatoblasts	diploid	human	NA19160	-9.381066487350552	-0.5669749101870067	-18.66231996789825	-19.229294878085256	0.4327612058363843	0.5672387941636157
UBE2D2	Hepatoblasts	diploid	human	NA19160	-8.953783832145795	-0.3862123982086807	-17.985643928062693	-18.371856326271374	0.3203738410294894	0.6796261589705107
MAP1B	Hepatoblasts	diploid	human	NA19160	-8.649109592082382	0.6596206883248001	-17.481120219661086	-16.821499531336286	0.4829525805764845	0.5170474194235155
MCCC2	Hepatoblasts	diploid	human	NA19160	-9.988678452207893	-0.1831022295518565	-19.562491061102087	-19.745593290653943	0.1673169734268381	0.8326830265731618
PRKAA1	Hepatoblasts	diploid	human	NA19160	-9.608907440545153	-0.2638790978600588	-19.008407584706514	-19.272286682566577	0.2319336050858446	0.7680663949141554
PCBD2	Hepatoblasts	diploid	human	NA19160	-10.22480245522694	-0.0582708220162687	-19.892635298985248	-19.95090612100152	0.0566055791419447	0.9433944208580552
DMGDH	Hepatoblasts	diploid	human	NA19160	-11.344832474077664	0.9947987312637993	-21.3086648492728	-20.313866118009003	0.6302021341964286	0.3697978658035714
AP3B1	Hepatoblasts	diploid	human	NA19160	-8.09483729255861	-0.6138028861830556	-16.516267903784843	-17.1300707899679	0.4587115084590433	0.5412884915409567
ZBED3	Hepatoblasts	diploid	human	NA19160	-10.43718261809396	-0.3702274453018505	-20.18017624535483	-20.55040369065668	0.3094227557760151	0.6905772442239849
DCTN4	Hepatoblasts	diploid	human	NA19160	-9.3654133888727	-0.6568694400696558	-18.63816677098244	-19.295036211052093	0.4815280961093032	0.5184719038906969
SLF1	Hepatoblasts	diploid	human	NA19160	-10.498698010533971	0.0717003894526621	-20.26179816474709	-20.19009777529443	0.0691902655483724	0.9308097344516276
LARS1	Hepatoblasts	diploid	human	NA19160	-8.626108808315884	-0.5050493023592111	-17.442288028722785	-17.947337331081997	0.3965241780881597	0.6034758219118401
HSD17B4	Hepatoblasts	diploid	human	NA19160	-8.073227811352178	-0.1575885929861513	-16.47742234909004	-16.635010942076192	0.1457988659730483	0.8542011340269516
IL6ST	Hepatoblasts	diploid	human	NA19160	-8.460402352302227	-0.1761764603892857	-17.159438526149778	-17.335614986539063	0.1615299864629394	0.8384700135370605
CCNH	Hepatoblasts	diploid	human	NA19160	-9.104070324790715	0.1071981516102021	-18.22775892720588	-18.12056077559568	0.1016523536798872	0.8983476463201128
TMED7	Hepatoblasts	diploid	human	NA19160	-9.629517369865557	-0.3829312912721078	-19.039208223542467	-19.42213951481457	0.3181402526076205	0.6818597473923795
APC	Hepatoblasts	diploid	human	NA19160	-8.527851016023993	-0.649333559674723	-17.27522311694492	-17.924556676619645	0.4776061949245395	0.5223938050754605
NREP	Hepatoblasts	diploid	human	NA19160	-7.784586561841054	2.1023088644307784	-15.949714080377587	-13.847405215946807	0.8778259808908612	0.1221740191091388
WDR36	Hepatoblasts	diploid	human	NA19160	-9.727782152734376	-0.477248236688844	-19.18490727450429	-19.66215551119313	0.379511517832125	0.620488482167875
ADAM19	Hepatoblasts	diploid	human	NA19160	-9.42010485268226	0.9397571598005036	-18.72234651647785	-17.782589356677345	0.6092772929811514	0.3907227070188487
CCNJL	Hepatoblasts	diploid	human	NA19160	-10.329127556533738	-0.0155383795121898	-20.034993835136945	-20.05053221464913	0.0154182817394722	0.984581718260528
FBN2	Hepatoblasts	diploid	human	NA19160	-7.741854917594041	0.95942533854525	-15.870191830805764	-14.910766492260514	0.616887017007441	0.383112982992559
MARCHF6	Hepatoblasts	diploid	human	NA19160	-8.457823360725216	-0.6598358007039167	-17.15499351244548	-17.814829313149396	0.4830637919150961	0.516936208084904
ADAMTS16	Hepatoblasts	diploid	human	NA19160	-9.65976962048383	1.87114472748409	-19.08426696315199	-17.2131222356679	0.846052666833117	0.153947333166883
MYO10	Hepatoblasts	diploid	human	NA19160	-8.734910226779661	0.32109898748093	-17.62505557246574	-17.30395658498481	0.274648553276162	0.7253514467238379
SKP2	Hepatoblasts	diploid	human	NA19160	-10.021375105605738	-0.12333663191108	-19.608863663116185	-19.732200295027265	0.1160339587085866	0.8839660412914134
UGT3A1	Hepatoblasts	diploid	human	NA19160	-10.120305948230538	0.6720763934657832	-19.74788830249323	-19.075811909027447	0.4893528282311525	0.5106471717688474
LHFPL2	Hepatoblasts	diploid	human	NA19160	-8.524580047436553	0.4252485026891363	-17.269628792182246	-16.84438028949311	0.346392658235191	0.653607341764809
SSBP2	Hepatoblasts	diploid	human	NA19160	-9.572920866821155	0.8634777634384676	-18.954426122403085	-18.090948358964617	0.5783070192261515	0.4216929807738486
IQGAP2	Hepatoblasts	diploid	human	NA19160	-7.940495807717248	0.1319962773092874	-16.2367983978325	-16.104802120523214	0.1236557425680708	0.8763442574319291
RASA1	Hepatoblasts	diploid	human	NA19160	-8.873773967597392	-0.1349835002668591	-17.854926857417944	-17.989910357684803	0.1262696721136503	0.8737303278863496
PPIP5K2	Hepatoblasts	diploid	human	NA19160	-8.993699062744122	-0.542742767767173	-18.05038327132131	-18.59312603908848	0.4188479008096214	0.5811520991903786
PAM	Hepatoblasts	diploid	human	NA19160	-8.372644379187351	0.6042766793920332	-17.00744544068055	-16.403168761288516	0.4535304435884925	0.5464695564115075
BDP1	Hepatoblasts	diploid	human	NA19160	-8.42372809383856	-0.9514806961807348	-17.09610524742823	-18.04758594360897	0.6138311987536943	0.3861688012463056
FBXL17	Hepatoblasts	diploid	human	NA19160	-8.082602207194077	-0.2305607115299821	-16.494285240303668	-16.72484595183365	0.2059117767722315	0.7940882232277686
TNFAIP8	Hepatoblasts	diploid	human	NA19160	-9.727807623183844	0.7656857558776196	-19.184944792831885	-18.419259036954266	0.5349850651146857	0.4650149348853143
FEM1C	Hepatoblasts	diploid	human	NA19160	-9.855679398439747	-0.0851691044517898	-19.371686903712583	-19.456856008164376	0.0816430269825652	0.9183569730174348
COMMD10	Hepatoblasts	diploid	human	NA19160	-8.441359808504913	-0.1045473432303225	-17.126586848140143	-17.231134191370465	0.0992678471723451	0.9007321528276548
ADAMTS19	Hepatoblasts	diploid	human	NA19160	-7.270350745560463	0.3464551152849839	-14.968797010004716	-14.622341894719732	0.2928094393783088	0.7071905606216912
YIPF5	Hepatoblasts	diploid	human	NA19160	-9.678814185625496	-0.2896936827269663	-19.112539893175885	-19.40223357590285	0.251507191257432	0.748492808742568
ARHGAP26	Hepatoblasts	diploid	human	NA19160	-7.352612986878155	0.2444707444617186	-15.129222847013644	-14.884752102551928	0.2168811014048457	0.7831188985951543
DDX46	Hepatoblasts	diploid	human	NA19160	-8.620241925481059	-0.8357349078233796	-17.432366256152548	-18.268101163975928	0.5664442591809478	0.4335557408190522
RNF145	Hepatoblasts	diploid	human	NA19160	-9.561489702864629	-0.1725665693913427	-18.93722534795905	-19.1097919173504	0.1584977313466578	0.8415022686533422
FBXO38	Hepatoblasts	diploid	human	NA19160	-9.311403971512156	-0.2849851448763906	-18.554457138735387	-18.839442283611778	0.2479745743329378	0.7520254256670623
TNIP1	Hepatoblasts	diploid	human	NA19160	-10.45878432238065	-0.1467551582757095	-20.20892367619368	-20.355678834469387	0.1364946263194235	0.8635053736805764
G3BP1	Hepatoblasts	diploid	human	NA19160	-8.28853646875136	-0.3313969688717399	-16.860346829188096	-17.191743798059836	0.2820798794736248	0.7179201205263752
RMND5B	Hepatoblasts	diploid	human	NA19160	-11.16554691695199	-0.127780848905143	-21.09865129635609	-21.22643214526124	0.1199537788940113	0.8800462211059886
BOD1	Hepatoblasts	diploid	human	NA19160	-10.355804501865824	-0.2817200479234358	-20.071051238804287	-20.352771286727723	0.2455151254224619	0.7544848745775381
TENM2	Hepatoblasts	diploid	human	NA19160	-10.335481001581147	1.9103916241687031	-20.04359410197482	-18.133202477806115	0.8519775939088148	0.1480224060911852
ZMAT2	Hepatoblasts	diploid	human	NA19160	-10.154402578305657	-0.457879708764107	-19.795355453416647	-20.253235162180754	0.367376429298304	0.632623570701696
FAM193B	Hepatoblasts	diploid	human	NA19160	-9.570592877873654	-0.2945756465371972	-18.95092522837895	-19.245500874916143	0.2551524009312166	0.7448475990687834
MTMR12	Hepatoblasts	diploid	human	NA19160	-10.185134833120864	-0.1547908600525644	-19.837942217303173	-19.992733077355737	0.1434056931602854	0.8565943068397146
CCT5	Hepatoblasts	diploid	human	NA19160	-9.087322752058377	-0.3011332045304478	-18.200999023996783	-18.50213222852724	0.2600208024000321	0.7399791975999679
ATPSCKMT	Hepatoblasts	diploid	human	NA19160	-10.923999270657005	-0.4864732680814043	-20.80566766755917	-21.29214093564057	0.385209222400356	0.614790777599644
CSNK1G3	Hepatoblasts	diploid	human	NA19160	-9.110387668150718	-0.3249315569632181	-18.2378386296768	-18.56277018664002	0.2774231926993266	0.7225768073006733
SRFBP1	Hepatoblasts	diploid	human	NA19160	-9.686125014356367	-0.553141917664334	-19.12337428239525	-19.676516200059588	0.4248600736779573	0.5751399263220427
ADAMTS12	Hepatoblasts	diploid	human	NA19160	-7.718007907411939	0.8447500833034756	-15.825656526999834	-14.98090644369636	0.5703352748174885	0.4296647251825115
FER	Hepatoblasts	diploid	human	NA19160	-7.969489958474905	-0.0257136254705371	-16.289657587405998	-16.315371212876535	0.0253858456818195	0.9746141543181804
ATG10	Hepatoblasts	diploid	human	NA19160	-9.130583453367224	0.2631810862550985	-18.270009354059688	-18.00682826780459	0.2313972986765406	0.7686027013234593
JMY	Hepatoblasts	diploid	human	NA19160	-10.13476492563226	-0.1271000478096411	-19.76804520304912	-19.89514525085876	0.1193544384699304	0.8806455615300696
HOMER1	Hepatoblasts	diploid	human	NA19160	-9.336403192540782	0.4318889514272789	-18.593275241045667	-18.161386289618388	0.350718525537071	0.6492814744629292
XRCC4	Hepatoblasts	diploid	human	NA19160	-9.646326767042703	0.0855966974656006	-19.064267027563908	-18.978670330098307	0.0820356260661174	0.9179643739338826
SPEF2	Hepatoblasts	diploid	human	NA19160	-11.354884931449453	-0.0137545005813067	-21.32025228251189	-21.3340067830932	0.0136603396447827	0.9863396603552173
NADK2	Hepatoblasts	diploid	human	NA19160	-9.480606426538555	1.1095429352857913	-18.81478090145545	-17.70523796616966	0.6702903747234301	0.32970962527657
SAR1B	Hepatoblasts	diploid	human	NA19160	-9.67792393448773	0.1252048358381862	-19.1112198516384	-18.98601501580021	0.117683845895627	0.8823161541043728
SRP19	Hepatoblasts	diploid	human	NA19160	-10.1939096505076	-0.3865374515364587	-19.85006756056098	-20.23660501209744	0.3205947198734612	0.6794052801265387
DAB2	Hepatoblasts	diploid	human	NA19160	-8.956530292744615	0.2521077834525336	-17.99010854905694	-17.738000765604408	0.2228390315378167	0.7771609684621833
CAST	Hepatoblasts	diploid	human	NA19160	-9.222999671808063	0.2237135852591122	-18.416195495606345	-18.19248191034724	0.200455897205136	0.7995441027948641
LPCAT1	Hepatoblasts	diploid	human	NA19160	-10.259097764697964	-0.051561394497437	-19.939670666114743	-19.99123206061218	0.0502546609655504	0.9497453390344496
PLEKHG4B	Hepatoblasts	diploid	human	NA19160	-9.75049546455448	0.9210297443384228	-19.218313418786643	-18.29728367444822	0.6018911204248065	0.3981088795751934
CHD1	Hepatoblasts	diploid	human	NA19160	-8.383014975570322	-0.4625242852571673	-17.025486115726828	-17.488010400983995	0.3703078849090306	0.6296921150909693
ANKH	Hepatoblasts	diploid	human	NA19160	-10.927738373671447	0.3971276775907704	-20.810290784516862	-20.41316310692609	0.3277518108761126	0.6722481891238875
OTULIN	Hepatoblasts	diploid	human	NA19160	-9.993788613862169	-0.4351417638372403	-19.5697525566554	-20.00489432049264	0.3528270851411534	0.6471729148588465
CDH12	Hepatoblasts	diploid	human	NA19160	-9.454854363858438	2.432141047965093	-18.775525223327563	-16.34338417536247	0.912151456858591	0.0878485431414089
GRAMD2B	Hepatoblasts	diploid	human	NA19160	-9.92009992932263	0.6162825592932499	-19.46454260604917	-18.84826004675592	0.4600520642194409	0.5399479357805591
ZCCHC10	Hepatoblasts	diploid	human	NA19160	-10.473226580831646	-0.4444326309427709	-20.228091956893927	-20.672524587836698	0.3588120369397123	0.6411879630602877
LARP1	Hepatoblasts	diploid	human	NA19160	-8.326466343756987	-0.5352443832778633	-16.926856360499485	-17.46210074377735	0.4144738201484821	0.5855261798515179
CNOT8	Hepatoblasts	diploid	human	NA19160	-10.130952751791442	-0.2320200566431936	-19.762734753880025	-19.99475481052322	0.2070697803712955	0.7929302196287044
SLC26A2	Hepatoblasts	diploid	human	NA19160	-10.183447602120657	0.8473888647637401	-19.83560900080329	-18.988220136039555	0.5714675715296131	0.4285324284703869
SH3RF2	Hepatoblasts	diploid	human	NA19160	-8.89675351117785	0.3884398487239018	-17.892599359526976	-17.504159510803074	0.3218859899238142	0.6781140100761859
FCHO2	Hepatoblasts	diploid	human	NA19160	-8.95963508615346	-0.4026507432181922	-17.995153878799492	-18.397804622017684	0.3314544473781859	0.668545552621814
CDC25C	Hepatoblasts	diploid	human	NA19160	-10.89895978191204	1.2148748572967776	-20.77463709060276	-19.55976223330598	0.703252852289253	0.2967471477107468
CDC42SE2	Hepatoblasts	diploid	human	NA19160	-9.286942382527153	-0.3998069207301711	-18.51635439502821	-18.91616131575838	0.3295505165638832	0.6704494834361168
RAPGEF6	Hepatoblasts	diploid	human	NA19160	-8.635399567803612	-0.4576748587968104	-17.45798618177478	-17.91566104057159	0.3672468231060758	0.6327531768939242
FGFR4	Hepatoblasts	diploid	human	NA19160	-10.14084932374464	0.0405855821311715	-19.776514969420425	-19.735929387289254	0.0397730172767729	0.960226982723227
MRNIP	Hepatoblasts	diploid	human	NA19160	-10.808883751727189	-0.3018469298672137	-20.661985140435704	-20.96383207030292	0.260548755872742	0.7394512441272579
SQSTM1	Hepatoblasts	diploid	human	NA19160	-9.123765629168764	1.2158895758915662	-18.259157957924067	-17.0432683820325	0.7035538144162286	0.2964461855837714
MGAT4B	Hepatoblasts	diploid	human	NA19160	-11.22187895985195	-0.2559446275019255	-21.16532204340633	-21.42126667090826	0.2258151638462497	0.7741848361537502
MAML1	Hepatoblasts	diploid	human	NA19160	-10.199219796102891	-0.3925299373653281	-19.85739791674901	-20.249927854114343	0.3246538720338123	0.6753461279661876
ICE1	Hepatoblasts	diploid	human	NA19160	-8.948144802660401	-0.3949737935062173	-17.976472504881755	-18.371446298387973	0.3263023057280352	0.6736976942719647
EDIL3	Hepatoblasts	diploid	human	NA19160	-11.393996123676718	1.1841724934821125	-21.365145762564147	-20.180973269082035	0.6940007088336	0.3059992911664
TMEM161B	Hepatoblasts	diploid	human	NA19160	-10.006112340845789	-0.2634237358676543	-19.58724325238736	-19.850666988255007	0.2315837771988406	0.7684162228011595
LMBRD2	Hepatoblasts	diploid	human	NA19160	-10.86449000585571	-0.2668360470314468	-20.731717345436486	-20.998553392467933	0.2342013838701891	0.7657986161298109
NIPBL	Hepatoblasts	diploid	human	NA19160	-7.65207063153666	-0.7401408995024621	-15.701931325753309	-16.442072225255767	0.5229533048565103	0.4770466951434898
ADGRV1	Hepatoblasts	diploid	human	NA19160	-8.877140692980129	0.8804688677799533	-17.860452763068864	-16.97998389528891	0.5854115210761917	0.4145884789238084
SLC25A46	Hepatoblasts	diploid	human	NA19160	-10.251728743144715	-0.0647517721817293	-19.929583784232705	-19.99433555641444	0.0626999015385347	0.9373000984614652
STARD4	Hepatoblasts	diploid	human	NA19160	-9.240239162344794	0.6245710307612846	-18.44327867160918	-17.818707640847894	0.4645089115385006	0.5354910884614994
PGGT1B	Hepatoblasts	diploid	human	NA19160	-9.75063217285649	-0.6168899386567084	-19.21851417734229	-19.835404115999	0.4603799178771239	0.539620082122876
CMBL	Hepatoblasts	diploid	human	NA19160	-10.734405370119642	-0.1464054226767785	-20.56763000302136	-20.71403542569814	0.1361925749343969	0.8638074250656032
PRRC1	Hepatoblasts	diploid	human	NA19160	-8.71358029166542	-0.4059397825484759	-17.589409195583436	-17.99534897813191	0.333649707866815	0.6663502921331851
F2RL1	Hepatoblasts	diploid	human	NA19160	-9.53709429319688	1.4871575267626262	-18.90043063339516	-17.413273106632534	0.7739858173889315	0.2260141826110685
AGGF1	Hepatoblasts	diploid	human	NA19160	-10.153550078814591	-0.0644673582643022	-19.794171456350483	-19.858638814614785	0.0624332824324316	0.9375667175675684
WDR41	Hepatoblasts	diploid	human	NA19160	-9.86489865581638	-0.3211153655250455	-19.38502578303512	-19.706141148560164	0.274660433016872	0.725339566983128
GRPEL2	Hepatoblasts	diploid	human	NA19160	-10.820510025689677	-0.0068070037079337	-20.676615385106988	-20.68342238881492	0.0067838885362847	0.9932161114637154
ARSK	Hepatoblasts	diploid	human	NA19160	-10.817590100089816	-0.2820784304493991	-20.672943525746227	-20.955021956195623	0.2457854711711244	0.7542145288288756
RHOBTB3	Hepatoblasts	diploid	human	NA19160	-8.776292530671292	0.1382029134591252	-17.693957028444025	-17.5557541149849	0.1290780479709431	0.8709219520290569
GPX8	Hepatoblasts	diploid	human	NA19160	-10.08764268309494	-0.0794258962384333	-19.702201283869435	-19.78162718010787	0.0763535368900978	0.9236464631099024
SERINC5	Hepatoblasts	diploid	human	NA19160	-8.282556037357146	0.374316706571431	-16.849834293536844	-16.475517586965413	0.3122409404805397	0.6877590595194603
CMYA5	Hepatoblasts	diploid	human	NA19160	-11.291790459041804	0.8152202796757281	-21.24719305893693	-20.4319727792612	0.557458166347809	0.4425418336521909
EGFLAM	Hepatoblasts	diploid	human	NA19160	-9.284250454655028	0.2920533360385313	-18.51215407985704	-18.220100743818502	0.2532712926398919	0.7467287073601082
RICTOR	Hepatoblasts	diploid	human	NA19160	-9.04807438434792	-0.5394557752788032	-18.138069501650342	-18.677525276929146	0.4169345153058285	0.5830654846941715
TENT2	Hepatoblasts	diploid	human	NA19160	-8.992509666245256	-0.4904619931179183	-18.048458712275576	-18.53892070539349	0.387656569624853	0.6123434303751469
EBF1	Hepatoblasts	diploid	human	NA19160	-10.32081168758503	2.168203850292709	-20.02372511124592	-17.855521260953207	0.8856171187083759	0.1143828812916242
UBLCP1	Hepatoblasts	diploid	human	NA19160	-10.990218372931338	-0.3310141314180725	-20.887134045402675	-21.218148176820748	0.2818049801452239	0.718195019854776
NSA2	Hepatoblasts	diploid	human	NA19160	-10.202903751057182	-0.3803112574198585	-19.86248013701252	-20.242791394432377	0.3163514146022025	0.6836485853977975
GFM2	Hepatoblasts	diploid	human	NA19160	-10.124471401104662	-0.2427390622129515	-19.753699490270613	-19.996438552483564	0.2155238134529256	0.7844761865470744
SEPTIN8	Hepatoblasts	diploid	human	NA19160	-10.893396925927547	-0.2787172567273011	-20.76772642582546	-21.046443682552763	0.2432461599736184	0.7567538400263816
CREBRF	Hepatoblasts	diploid	human	NA19160	-10.252697561769036	0.02987246209236	-19.93091053711808	-19.90103807502572	0.0294306899657352	0.9705693100342648
SFXN1	Hepatoblasts	diploid	human	NA19160	-9.091140395876415	-0.5335644405109079	-18.207103873112302	-18.74066831362321	0.4134893429766587	0.5865106570233413
GALNT10	Hepatoblasts	diploid	human	NA19160	-10.481303892155246	0.4061759816501081	-20.238794492542127	-19.83261851089202	0.333807080620806	0.666192919379194
SAP30L	Hepatoblasts	diploid	human	NA19160	-11.638108929034964	-0.2117101124795759	-21.638522181682333	-21.85023229416191	0.1908007596693443	0.8091992403306557
SLU7	Hepatoblasts	diploid	human	NA19160	-9.884008916859177	-0.17019954530884	-19.41262200255944	-19.58282154786828	0.1565035159644565	0.8434964840355434
CAMLG	Hepatoblasts	diploid	human	NA19160	-11.256100860235758	0.0602266100714885	-21.20551875967309	-21.1452921496016	0.0584488555650538	0.9415511444349464
PHAX	Hepatoblasts	diploid	human	NA19160	-10.016283814984211	-0.1504768677451941	-19.601656728183	-19.7521335959282	0.1397023695987629	0.8602976304012373
ALDH7A1	Hepatoblasts	diploid	human	NA19160	-9.130260169487013	-0.4926032817355654	-18.26949501576639	-18.76209829750196	0.388966370810755	0.611033629189245
NSD1	Hepatoblasts	diploid	human	NA19160	-8.15742419684281	-0.3459716350730702	-16.628254833540154	-16.974226468613224	0.2924674440688756	0.7075325559311244
UBTD2	Hepatoblasts	diploid	human	NA19160	-8.8961747073796	-0.3074753754199264	-17.89165175284692	-18.199127128266845	0.2646990261974221	0.7353009738025779
DNAJC21	Hepatoblasts	diploid	human	NA19160	-9.71717004145912	-0.5098951749745133	-19.169264340257943	-19.67915951523246	0.3994414709240566	0.6005585290759434
ZNF608	Hepatoblasts	diploid	human	NA19160	-8.328759757022144	0.3445657244577092	-16.93086872174724	-16.58630299728953	0.2914720169609718	0.7085279830390282
CEP120	Hepatoblasts	diploid	human	NA19160	-10.109492761299052	-0.230097458664833	-19.732786925414835	-19.96288438407967	0.2055438279075374	0.7944561720924626
HNRNPH1	Hepatoblasts	diploid	human	NA19160	-7.649477227036219	-0.5273233931756155	-15.69704749359505	-16.224370886770664	0.4098174559115624	0.5901825440884376
ZNF354A	Hepatoblasts	diploid	human	NA19160	-10.23996737596532	-0.156937999014108	-19.91346234528786	-20.07040034430197	0.1452429470451949	0.8547570529548051
LMAN2	Hepatoblasts	diploid	human	NA19160	-10.04799094248281	-0.4664884470480147	-19.64645616820563	-20.11294461525365	0.3727991451898393	0.6272008548101606
PRELID1	Hepatoblasts	diploid	human	NA19160	-10.965266314066124	-0.3505673908388864	-20.85653832154447	-21.20710571238336	0.2957116304381642	0.7042883695618358
DTWD2	Hepatoblasts	diploid	human	NA19160	-9.646217881974922	0.0762873151486294	-19.06410488543285	-18.987817570284225	0.0734500435260845	0.9265499564739156
CTNND2	Hepatoblasts	diploid	human	NA19160	-8.509673528413595	1.8066545038395103	-17.244107476843467	-15.437452973003955	0.8357974420520662	0.1642025579479338
SIMC1	Hepatoblasts	diploid	human	NA19160	-9.567284479951534	-0.0663687534548778	-18.94594812708212	-19.012316880537	0.064214273559508	0.935785726440492
PWWP2A	Hepatoblasts	diploid	human	NA19160	-9.74570973598181	-0.2060485782544532	-19.211283165860337	-19.41733174411479	0.1862064573470963	0.8137935426529037
FAXDC2	Hepatoblasts	diploid	human	NA19160	-10.257833460005456	0.8041933822400226	-19.937940819590416	-19.1337474373504	0.5525512988947923	0.4474487011052077
HARS1	Hepatoblasts	diploid	human	NA19160	-10.446620480286636	-0.2391732474138735	-20.192747436286663	-20.43192068370054	0.2127215234030136	0.7872784765969866
DNAJC18	Hepatoblasts	diploid	human	NA19160	-10.880993774590587	-0.1122428573512018	-20.752296147493176	-20.86453900484437	0.1061728413567827	0.8938271586432173
HSPA4	Hepatoblasts	diploid	human	NA19160	-8.033535856059457	-0.3078148392713551	-16.405831199283675	-16.71364603855503	0.2649485919362784	0.7350514080637215
MCC	Hepatoblasts	diploid	human	NA19160	-8.115390773003938	0.8511628941560916	-16.553129608774547	-15.701966714618456	0.5730818174883736	0.4269181825116264
TBCA	Hepatoblasts	diploid	human	NA19160	-9.090246496307632	-0.2990374411111282	-18.20567468351436	-18.50471212462548	0.2584683548534802	0.7415316451465198
CXXC5	Hepatoblasts	diploid	human	NA19160	-9.960479009383672	-0.0177129833673639	-19.52232715108177	-19.54004013444914	0.0175570306311152	0.9824429693688848
ENC1	Hepatoblasts	diploid	human	NA19160	-9.782481797279376	0.7299171725536873	-19.265185324046968	-18.53526815149328	0.5180510929657067	0.4819489070342932
HDAC3	Hepatoblasts	diploid	human	NA19160	-10.50035246563608	-0.2115327469415148	-20.26398306520916	-20.475515812150668	0.1906572228818209	0.809342777118179
PAIP1	Hepatoblasts	diploid	human	NA19160	-9.798217987651284	-0.4281312630448255	-19.28817056197796	-19.716301825022786	0.3482741383371211	0.6517258616628788
ZNF131	Hepatoblasts	diploid	human	NA19160	-9.247496550839212	-0.5917855333333221	-18.45466244824398	-19.046447981577305	0.4466616020021159	0.5533383979978841
DCP2	Hepatoblasts	diploid	human	NA19160	-9.534376437917436	-0.5235650982780485	-18.896324114554503	-19.41988921283255	0.4075952025414668	0.5924047974585331
DMXL1	Hepatoblasts	diploid	human	NA19160	-8.115651740651256	-0.4185143175525355	-16.55359710570056	-16.972111423253097	0.3419762917642784	0.6580237082357216
GLRX	Hepatoblasts	diploid	human	NA19160	-10.924852613299846	0.2659151438905275	-20.80672300408608	-20.54080786019556	0.2334958326970004	0.7665041673029996
ZNF622	Hepatoblasts	diploid	human	NA19160	-10.722308543515664	-0.016213697446858	-20.5522013745298	-20.56841507197665	0.0160829629711207	0.9839170370288792
SLCO4C1	Hepatoblasts	diploid	human	NA19160	-8.520150716349013	1.873797662478868	-17.262049956912186	-15.388252294433318	0.846460537833784	0.1535394621662159
TMEM167A	Hepatoblasts	diploid	human	NA19160	-9.47879122630191	-0.5397192926844383	-18.81201815439213	-19.351737447076573	0.4170881429670001	0.5829118570329999
SH3PXD2B	Hepatoblasts	diploid	human	NA19160	-9.4712241709359	-0.0310677025391186	-18.800494034857387	-18.831561737396505	0.0305900606600744	0.9694099393399256
PHYKPL	Hepatoblasts	diploid	human	NA19160	-9.876868327834378	-0.2228214661202158	-19.402319056545004	-19.62514052266522	0.1997422903448006	0.8002577096551994
MCTP1	Hepatoblasts	diploid	human	NA19160	-10.098200155144818	1.6083033744065958	-19.716991357562183	-18.10868798315559	0.7997729636281534	0.2002270363718466
LYSMD3	Hepatoblasts	diploid	human	NA19160	-9.8975453350016	-0.3995953169127695	-19.43212566648445	-19.83172098339721	0.3294086318826725	0.6705913681173274
JAKMIP2	Hepatoblasts	diploid	human	NA19160	-10.934304907058202	0.5259236334181381	-20.81840312263484	-20.292479489216696	0.4089907636865075	0.5910092363134924
RUFY1	Hepatoblasts	diploid	human	NA19160	-9.43907209938039	-0.4000084321560351	-18.751402485876085	-19.15141091803212	0.3296856061837521	0.6703143938162479
BASP1	Hepatoblasts	diploid	human	NA19160	-8.4690270333908	0.5496674458455963	-17.174294030240112	-16.624626584394516	0.4228582906565588	0.5771417093434412
MTX3	Hepatoblasts	diploid	human	NA19160	-10.57615362410714	-0.390625436597027	-20.363507603921043	-20.75413304051807	0.3233664492545321	0.6766335507454678
SLC38A9	Hepatoblasts	diploid	human	NA19160	-9.527547662242318	-0.2597073433337301	-18.88599980085961	-19.145707144193345	0.228722727787105	0.771277272212895
HNRNPA0	Hepatoblasts	diploid	human	NA19160	-9.454425353574472	-0.3276633940272368	-18.774870143799625	-19.10253353782686	0.279394460985274	0.720605539014726
AP3S1	Hepatoblasts	diploid	human	NA19160	-9.912373871387338	-0.2121539370654126	-19.45344952175909	-19.665603458824503	0.1911598225006932	0.8088401774993068
ZNF354C	Hepatoblasts	diploid	human	NA19160	-10.329634965324432	-0.1584098201914265	-20.03568097602085	-20.19409079621228	0.1465000712192673	0.8534999287807327
ZNF354B	Hepatoblasts	diploid	human	NA19160	-10.519531935748786	-0.491172851096639	-20.28927233313893	-20.78044518423557	0.3880917041603007	0.6119082958396992
TAF7	Hepatoblasts	diploid	human	NA19160	-9.206097363364435	-0.5662539709807888	-18.38958505240504	-18.955839023385828	0.4323521137028239	0.5676478862971761
SNX18	Hepatoblasts	diploid	human	NA19160	-10.630213858419069	-0.0378839286970986	-20.433793821247804	-20.471677749944902	0.0371753092780824	0.9628246907219176
EXOC3	Hepatoblasts	diploid	human	NA19160	-10.42849326510208	-0.1635126840492411	-20.16858651285459	-20.33209919690383	0.1508442717997945	0.8491557282002055
F2R	Hepatoblasts	diploid	human	NA19160	-10.504511173873688	-0.3274003173214659	-20.269472736306177	-20.596873053627643	0.2792048615154012	0.7207951384845986
NPM1	Hepatoblasts	diploid	human	NA19160	-7.826655878145463	-0.524624344702577	-16.027651510214078	-16.552275854916655	0.4082223729823842	0.5917776270176158
MACIR	Hepatoblasts	diploid	human	NA19160	-11.232689165459766	0.2505974507304991	-21.178044596355512	-20.927447145625013	0.2216643730575836	0.7783356269424163
C5orf24	Hepatoblasts	diploid	human	NA19160	-9.846109392036428	-0.4789406964902874	-19.35782278894188	-19.83676348543216	0.380560781476722	0.619439218523278
DDX41	Hepatoblasts	diploid	human	NA19160	-10.747150620116477	-0.1046770319938872	-20.583854386561512	-20.6885314185554	0.0993846544370897	0.9006153455629102
FBXL7	Hepatoblasts	diploid	human	NA19160	-9.319811022968096	1.5182620383739511	-18.567525149860955	-17.049263111487004	0.7809076696788746	0.2190923303211253
MARCHF11	Hepatoblasts	diploid	human	NA19160	-9.995906387901671	1.9810168202559133	-19.572760383875902	-17.59174356361999	0.8620710829339997	0.1379289170660002
SLIT3	Hepatoblasts	diploid	human	NA19160	-7.491460289377717	0.6841422552960292	-15.396968214120095	-14.712825958824066	0.4954772042112645	0.5045227957887355
EFNA5	Hepatoblasts	diploid	human	NA19160	-7.623698019591033	0.9353099495212528	-15.648428539095809	-14.713118589574556	0.607535797413894	0.3924642025861061
TMED9	Hepatoblasts	diploid	human	NA19160	-9.41648030581257	0.0448536706020803	-18.716785979555468	-18.671932308953387	0.0438626173954225	0.9561373826045776
PURA	Hepatoblasts	diploid	human	NA19160	-10.50166452483353	0.1233309113549729	-20.26571540772988	-20.142384496374905	0.1160289019167869	0.8839710980832132
KIAA0825	Hepatoblasts	diploid	human	NA19160	-9.628476510813982	1.0237398343300654	-19.037654716320368	-18.013914881990303	0.640751106598608	0.359248893401392
ARL15	Hepatoblasts	diploid	human	NA19160	-8.340784427942857	0.6893992972281705	-16.95188906599394	-16.262489768765768	0.4981225422855377	0.5018774577144622
PRELID2	Hepatoblasts	diploid	human	NA19160	-8.11975493102607	0.8064783222326088	-16.56094578471174	-15.754467462479132	0.5535725251618944	0.4464274748381056
LYRM7	Hepatoblasts	diploid	human	NA19160	-10.864858048405509	-0.180144993775631	-20.73217684969633	-20.91232184347196	0.1648508887907527	0.8351491112092472
TMEM232	Hepatoblasts	diploid	human	NA19160	-10.552953676944243	0.5532697950224801	-20.33316729641804	-19.77989750139556	0.4249336163499783	0.5750663836500217
SPRY4	Hepatoblasts	diploid	human	NA19160	-10.437494733443856	0.3443766468080193	-20.18059226286107	-19.83621561605305	0.2913380374893367	0.7086619625106634
ANKDD1B	Hepatoblasts	diploid	human	NA19160	-9.319887586276684	0.1243883160776989	-18.56764409655718	-18.443255780479483	0.1169631231186514	0.8830368768813486
ZFP62	Hepatoblasts	diploid	human	NA19160	-10.341324786653187	-0.0722594724225126	-20.0514974357094	-20.123756908131902	0.0697105199728296	0.9302894800271704
GM2A	Hepatoblasts	diploid	human	NA19160	-10.716194460641232	0.210950729938613	-20.54439230974655	-20.333441579807936	0.1901860345178436	0.8098139654821562
ANXA6	Hepatoblasts	diploid	human	NA19160	-8.377988427412777	0.0623166312282847	-17.016744591842823	-16.954427960614538	0.060414662372635	0.939585337627365
TBC1D9B	Hepatoblasts	diploid	human	NA19160	-9.343403653297758	-0.4742903170094514	-18.60412324536322	-19.07841356237267	0.377673445645089	0.622326554354911
SLC22A5	Hepatoblasts	diploid	human	NA19160	-10.85623657239059	0.0816615407373964	-20.72140583757093	-20.639744296833538	0.0784161755018961	0.921583824498104
HNRNPAB	Hepatoblasts	diploid	human	NA19160	-9.27576180634416	-0.2311463687153469	-18.498899555220177	-18.730045923935524	0.2063767040886777	0.7936232959113224
CPLANE1	Hepatoblasts	diploid	human	NA19160	-9.005537776112847	-0.3792066107621715	-18.069524230393363	-18.44873084115553	0.3155958072145581	0.6844041927854418
CHSY3	Hepatoblasts	diploid	human	NA19160	-9.016542545725668	1.60507221240481	-18.087292038858216	-16.482219826453406	0.7991249512838593	0.2008750487161407
SKIC3	Hepatoblasts	diploid	human	NA19160	-8.57069660796768	-0.8270011986418417	-17.348306670250423	-18.175307868892265	0.5626411258709776	0.4373588741290223
FAM169A	Hepatoblasts	diploid	human	NA19160	-9.243702202727947	-0.0921895363371659	-18.44871201640519	-18.540901552742355	0.0880677111418564	0.9119322888581436
PJA2	Hepatoblasts	diploid	human	NA19160	-8.408898708209554	-0.2319316830141708	-17.07042076592813	-17.302352448942305	0.2069997031537817	0.7930002968462183
RACK1	Hepatoblasts	diploid	human	NA19160	-8.622105039735615	-0.239859721651527	-17.435517796343085	-17.67537751799461	0.213261784336234	0.786738215663766
RANBP17	Hepatoblasts	diploid	human	NA19160	-7.663409805956241	0.0890821264197363	-15.72326936625871	-15.634187239838974	0.085229556332	0.9147704436680002
SNX2	Hepatoblasts	diploid	human	NA19160	-9.053643244681323	-0.3518544826461678	-18.147016945249604	-18.49887142789577	0.2966175311148612	0.7033824688851388
RIMOC1	Hepatoblasts	diploid	human	NA19160	-10.686933639988402	-0.6858802904897024	-20.50691742963765	-21.19279772012735	0.4963533210048999	0.5036466789951001
GPX3	Hepatoblasts	diploid	human	NA19160	-11.063223252077158	0.2528289217587307	-20.97594508685244	-20.723116165093703	0.22339927005325	0.77660072994675
SRA1	Hepatoblasts	diploid	human	NA19160	-10.789024405583376	-0.0464370567246206	-20.636932841749832	-20.683369898474453	0.045375354119063	0.954624645880937
VDAC1	Hepatoblasts	diploid	human	NA19160	-8.722418222841396	-0.1327121855398339	-17.604189959844284	-17.736902145384118	0.1242829001143478	0.8757170998856522
FNIP1	Hepatoblasts	diploid	human	NA19160	-8.134790933518058	-0.3219508437636164	-16.58784635624908	-16.909797200012697	0.2752661853589752	0.7247338146410249
SPRY4-AS1	Hepatoblasts	diploid	human	NA19160	-10.408517244805614	0.5028668036894821	-20.14188624870919	-19.63901944501971	0.3952056545951157	0.6047943454048843
AMACR	Hepatoblasts	diploid	human	NA19160	-10.706690436355418	0.3780168824438306	-20.53223886801161	-20.15422198556778	0.3147810676019176	0.6852189323980824
SLC12A2-DT	Hepatoblasts	diploid	human	NA19160	-10.822907359663423	0.3676539736280091	-20.6796288173942	-20.311974843766187	0.3076432860740518	0.6923567139259482
CKMT2-AS1	Hepatoblasts	diploid	human	NA19160	-9.67843692641653	-0.2212108591681633	-19.11198052201252	-19.33319138118068	0.1984523512005673	0.8015476487994327
TMEM161B-DT	Hepatoblasts	diploid	human	NA19160	-8.988565225636846	0.1950946660732456	-18.04207422485129	-17.846979558778052	0.177243232783122	0.8227567672168781
ENSG00000248752	Hepatoblasts	diploid	human	NA19160	-9.452333328842444	1.136590423785407	-18.77167519479326	-17.635084771007854	0.6790886697577154	0.3209113302422846
LINC02112	Hepatoblasts	diploid	human	NA19160	-10.989897913045716	1.0356935481719065	-20.886741883172547	-19.85104833500064	0.6450199002683442	0.3549800997316557
PDCD6	Hepatoblasts	diploid	human	NA19160	-10.4426186546158	-0.1261198440219856	-20.187419170038325	-20.31353901406031	0.1184908031547815	0.8815091968452186
LINC01340	Hepatoblasts	diploid	human	NA19160	-11.544264756015291	1.1433722430998294	-21.53482059254264	-20.391448349442808	0.6812576692209038	0.3187423307790962
SELENOP	Hepatoblasts	diploid	human	NA19160	-8.23954639331047	1.0835762104914526	-16.77402293760256	-15.690446727111109	0.661616770431716	0.338383229568284
ENSG00000251031	Hepatoblasts	diploid	human	NA19160	-10.726957597879354	1.3511807737917751	-20.558134326334752	-19.206953552542977	0.7410656628109082	0.2589343371890918
LIX1-AS1	Hepatoblasts	diploid	human	NA19160	-10.024565879637477	0.5651837321833887	-19.61337772802515	-19.04819399584176	0.4317442697005488	0.5682557302994512
ENSG00000251574	Hepatoblasts	diploid	human	NA19160	-8.166738496523925	1.7592139319186018	-16.644854811537876	-14.885640879619274	0.8278198440334783	0.1721801559665217
ENSG00000254186	Hepatoblasts	diploid	human	NA19160	-9.211291015649	1.673377122253001	-18.39776777348973	-16.724390651236725	0.8123875954484536	0.1876124045515463
ARRDC3-AS1	Hepatoblasts	diploid	human	NA19160	-9.404176759593394	0.1998544673182463	-18.697891353613	-18.49803688629476	0.1811500861692068	0.8188499138307932
ENSG00000291055	Hepatoblasts	diploid	human	NA19160	-10.208551642784586	-0.2815430497787403	-19.8702665130326	-20.151809562811337	0.2453815711803829	0.754618428819617
PARP8	Hepatoblasts	diploid	human	NA19160	-10.857259268472443	0.204923972872514	-20.72268428307806	-20.517760310205546	0.1852907459387636	0.8147092540612364
NDUFS4	Hepatoblasts	diploid	human	NA19160	-9.670355982102851	-0.4291027814335741	-19.099991965764247	-19.52909474719782	0.3489069945306584	0.6510930054693417
ITGA1	Hepatoblasts	diploid	human	NA19160	-11.573403521211546	0.2851945302623448	-21.567206264540268	-21.282011734277923	0.2481320209828494	0.7518679790171505
ADAMTS6	Hepatoblasts	diploid	human	NA19160	-9.99075064685668	1.3264128814725495	-19.56543625337074	-18.239023371898192	0.7345723238097623	0.2654276761902376
KIF2A	Hepatoblasts	diploid	human	NA19160	-9.175082970326155	-0.3212137829107107	-18.34061026875648	-18.66182405166719	0.2747318155280763	0.7252681844719236
MAST4	Hepatoblasts	diploid	human	NA19160	-9.386612741988465	0.5322672802348549	-18.67086639463465	-18.1385991143998	0.4127280509987776	0.5872719490012224
IPO11	Hepatoblasts	diploid	human	NA19160	-9.52832792951578	-0.5106721407541706	-18.88717994011217	-19.39785208086634	0.3999079031254359	0.6000920968745641
ERBIN	Hepatoblasts	diploid	human	NA19160	-7.906387345654009	-0.3738205924452275	-16.174402799347256	-16.548223391792483	0.3118996488428865	0.6881003511571135
PPWD1	Hepatoblasts	diploid	human	NA19160	-9.940279691909469	-0.4064697969567277	-19.49346113370659	-19.89993093066332	0.3340027895451345	0.6659972104548655
TRIM23	Hepatoblasts	diploid	human	NA19160	-10.98779005565402	-0.505179521109408	-20.884161890946395	-21.389341412055803	0.3966027568391388	0.6033972431608612
TRAPPC13	Hepatoblasts	diploid	human	NA19160	-10.620758445839304	-0.2283195950602063	-20.421542044191938	-20.649861639252144	0.2041301368911662	0.7958698631088339
NLN	Hepatoblasts	diploid	human	NA19160	-9.071830673543806	-0.0647579022347598	-18.17619588138577	-18.24095378362053	0.0627056472202332	0.9372943527797668
CENPK	Hepatoblasts	diploid	human	NA19160	-10.684634976870075	0.3470574561079723	-20.50396632592134	-20.156908869813368	0.2932352808588743	0.7067647191411257
CDK7	Hepatoblasts	diploid	human	NA19160	-10.45866371996754	-0.2233373279967452	-20.20876343495359	-20.43210076295033	0.2001550063272373	0.7998449936727625
PIK3R1	Hepatoblasts	diploid	human	NA19160	-8.727151238479642	-0.0848820395533779	-17.612099224611136	-17.696981264164513	0.0813793610885992	0.9186206389114008
SLC30A5	Hepatoblasts	diploid	human	NA19160	-10.019329870202942	-0.3672632335943752	-19.605969161940664	-19.97323239553504	0.3073727017277401	0.6926272982722598
MARVELD2	Hepatoblasts	diploid	human	NA19160	-10.179142936688685	-0.6707153072847234	-19.829653673188872	-20.5003689804736	0.4886573202064524	0.5113426797935476
RAD17	Hepatoblasts	diploid	human	NA19160	-10.093443140446746	-0.8059568443887103	-19.71032993006565	-20.516286774454365	0.5533396624137539	0.446660337586246
SREK1IP1	Hepatoblasts	diploid	human	NA19160	-9.99282613076065	-0.3452566780431781	-19.56838527065252	-19.91364194869569	0.2919614078186034	0.7080385921813965
CWC27	Hepatoblasts	diploid	human	NA19160	-8.927879987353938	-0.6001327966793469	-17.943461598699393	-18.54359439537874	0.4512612394299129	0.5487387605700871
SREK1	Hepatoblasts	diploid	human	NA19160	-8.732823398772664	-0.6752064509391218	-17.621572051123756	-18.29677850206288	0.4909486843637618	0.5090513156362382
RNF180	Hepatoblasts	diploid	human	NA19160	-9.786307957287926	0.1804869279895518	-19.270778545795	-19.090291617805445	0.1651364060287626	0.8348635939712373
OCLN	Hepatoblasts	diploid	human	NA19160	-8.895228251543275	-0.3762903355136799	-17.890102090636027	-18.266392426149707	0.3135969830630846	0.6864030169369154
SGTB	Hepatoblasts	diploid	human	NA19160	-10.832674506761858	-0.327941063232327	-20.691894322761584	-21.01983538599391	0.2795945231756357	0.7204054768243643
ENSG00000285999	Hepatoblasts	diploid	human	NA19160	-10.314339093333654	0.0263910243054325	-20.01494473335237	-19.98855370904694	0.0260458246147101	0.97395417538529
DEPDC1B	Hepatoblasts	diploid	human	NA19160	-9.913339665379697	0.995473912692418	-19.454836854721684	-18.459362942029266	0.6304517305768598	0.3695482694231402
ERCC8	Hepatoblasts	diploid	human	NA19160	-9.32526171631501	-0.1356120881350798	-18.57599030809548	-18.71160239623056	0.1268187158186718	0.8731812841813281
GPBP1	Hepatoblasts	diploid	human	NA19160	-8.529663671334136	-0.7392882005906429	-17.278322384368714	-18.01761058495936	0.5225463541801327	0.4774536458198673
MAP3K1	Hepatoblasts	diploid	human	NA19160	-9.46928072176948	0.2308528777734615	-18.79753246669348	-18.56667958892002	0.2061437486565759	0.7938562513434239
PDE4D	Hepatoblasts	diploid	human	NA19160	-8.367273706143127	1.1353900473075065	-16.99809427792502	-15.862704230617512	0.6787032240517038	0.3212967759482962
ZSWIM6	Hepatoblasts	diploid	human	NA19160	-8.722849299794081	-0.0098936085189826	-17.604910508571763	-17.614804117090745	0.0098448277792797	0.9901551722207202
PLK2	Hepatoblasts	diploid	human	NA19160	-9.422306450023452	0.6661297464075382	-18.72572279309733	-18.059593046689788	0.4863071428967621	0.513692857103238
RAB3C	Hepatoblasts	diploid	human	NA19160	-10.555099706763622	0.7088755845709221	-20.33597828144605	-19.627102696875124	0.507802679305921	0.4921973206940789
MIER3	Hepatoblasts	diploid	human	NA19160	-9.830449823081128	-0.6652982135809395	-19.335097685643724	-20.000395899224664	0.4858798127784039	0.5141201872215961
NDUFAF2	Hepatoblasts	diploid	human	NA19160	-9.478862322654566	0.286217761942293	-18.81212637576616	-18.52590861382387	0.248900962648292	0.751099037351708
SMIM15	Hepatoblasts	diploid	human	NA19160	-10.630608775346964	-0.3572517842514457	-20.43430514767964	-20.791556931931083	0.300403671780628	0.699596328219372
FUCA2	Hepatoblasts	diploid	human	NA19160	-9.947213644061126	-0.3391168248037389	-19.503379242782373	-19.84249606758611	0.2876007816712872	0.7123992183287128
GCLC	Hepatoblasts	diploid	human	NA19160	-8.68995154159328	0.8709421641318613	-17.549816171165013	-16.67887400703315	0.5814429859873914	0.4185570140126086
NFYA	Hepatoblasts	diploid	human	NA19160	-9.596518714720643	0.0042911300319802	-18.98985281023075	-18.98556168019877	0.0042819362887216	0.9957180637112784
IBTK	Hepatoblasts	diploid	human	NA19160	-8.588761963595166	-0.4458913713866046	-17.379012869055245	-17.82490424044185	0.3597466818855983	0.6402533181144017
TEAD3	Hepatoblasts	diploid	human	NA19160	-10.663827859397498	-0.4116145814800269	-20.477205954766035	-20.88882053624606	0.3374204027060525	0.6625795972939474
MYLIP	Hepatoblasts	diploid	human	NA19160	-9.111021704014991	-0.0430875730387043	-18.238849836972665	-18.281937410011366	0.0421724934711852	0.9578275065288148
PSMB1	Hepatoblasts	diploid	human	NA19160	-10.217442034687576	-0.3571037614190153	-19.882510348364296	-20.23961410978331	0.3003001078858456	0.6996998921141544
JARID2	Hepatoblasts	diploid	human	NA19160	-8.10377065278217	-0.0214180281299967	-16.53229971676661	-16.553717744896606	0.0211902909570358	0.9788097090429644
REV3L	Hepatoblasts	diploid	human	NA19160	-8.61479129010539	0.1217538575119441	-17.42314232913131	-17.301388471619365	0.1146337320595962	0.8853662679404037
VTA1	Hepatoblasts	diploid	human	NA19160	-9.02956412158921	-0.5465646416390193	-18.10828520129457	-18.65484984293359	0.4210647518720994	0.5789352481279005
RANBP9	Hepatoblasts	diploid	human	NA19160	-8.863073674629488	-0.3902577144750125	-17.83734928892853	-18.22760700340354	0.3231175903767728	0.6768824096232272
FYN	Hepatoblasts	diploid	human	NA19160	-9.219595393189294	0.6879784028444824	-18.410840447464977	-17.722862044620495	0.4974089205540798	0.5025910794459202
HIVEP2	Hepatoblasts	diploid	human	NA19160	-10.557940382197383	0.7252068394092317	-20.339697751900736	-19.614490912491505	0.515775598092753	0.484224401907247
ELOVL5	Hepatoblasts	diploid	human	NA19160	-9.386889940211272	1.0727780738502946	-18.67129338013298	-17.598515306282685	0.6579430631813712	0.3420569368186288
PGM3	Hepatoblasts	diploid	human	NA19160	-8.357827724348793	-0.1864783862841292	-16.98163356056284	-17.16811194684697	0.1701235015276464	0.8298764984723536
UFL1	Hepatoblasts	diploid	human	NA19160	-9.345383472721965	-0.4611908518711693	-18.607189443600348	-19.06838029547152	0.3694676723606316	0.6305323276393684
SERPINB1	Hepatoblasts	diploid	human	NA19160	-10.756615704054504	-0.0745525979583307	-20.59588244410704	-20.67043504206537	0.0718413464751179	0.928158653524882
UBR2	Hepatoblasts	diploid	human	NA19160	-8.775311333392114	-0.5763170812608962	-17.6923272509733	-18.2686443322342	0.4380357713824419	0.5619642286175581
HSF2	Hepatoblasts	diploid	human	NA19160	-10.40552936573505	-0.4435945513456688	-20.137885827647537	-20.58148037899321	0.3582744451490743	0.6417255548509256
SEC63	Hepatoblasts	diploid	human	NA19160	-7.812085405900294	-0.5892046176514399	-16.000697878903893	-16.589902496555332	0.4452316377385037	0.5547683622614964
RNASET2	Hepatoblasts	diploid	human	NA19160	-11.38281416526225	-0.0867033801392198	-21.3523414740262	-21.439044854165417	0.083050959404216	0.916949040595784
AGPAT4	Hepatoblasts	diploid	human	NA19160	-8.49972972338871	0.2927439328830559	-17.227058380172927	-16.93431444728987	0.2537868031034727	0.7462131968965273
IFNGR1	Hepatoblasts	diploid	human	NA19160	-9.73536105674886	-0.1815997104634696	-19.196065453499365	-19.377665163962835	0.1660649108964612	0.8339350891035388
BCLAF1	Hepatoblasts	diploid	human	NA19160	-8.364935009371036	-0.7510639816091713	-16.994020469114055	-17.745084450723226	0.5281357693057914	0.4718642306942084
TFB1M	Hepatoblasts	diploid	human	NA19160	-9.646035601699625	-0.3311004084463498	-19.06383344433	-19.39493385277635	0.2818669412043141	0.7181330587956859
CENPQ	Hepatoblasts	diploid	human	NA19160	-11.216319130497968	0.313290181522678	-21.15876968237721	-20.84547950085453	0.2689622518596182	0.7310377481403818
PEX3	Hepatoblasts	diploid	human	NA19160	-9.908631283895708	-0.0954542796703138	-19.44807167159032	-19.54352595126064	0.0910400813491836	0.9089599186508164
CUL7	Hepatoblasts	diploid	human	NA19160	-10.30606602664351	-0.2371602401209251	-20.00370988490917	-20.240870125030096	0.2111351299129084	0.7888648700870917
DTNBP1	Hepatoblasts	diploid	human	NA19160	-9.903520388501375	-0.0628416656978599	-19.4407231858562	-19.503564851554053	0.0609078475810503	0.9390921524189496
GOPC	Hepatoblasts	diploid	human	NA19160	-9.676843389781562	-0.1568211833314059	-19.10961743741686	-19.266438620748264	0.1451430921843163	0.8548569078156837
MRPS10	Hepatoblasts	diploid	human	NA19160	-10.745937056519647	0.0385426890600441	-20.58231093232108	-20.543768243261034	0.0378093711504506	0.9621906288495494
ARID1B	Hepatoblasts	diploid	human	NA19160	-7.542533082704024	-0.1790452078748643	-15.494496400297862	-15.673541608172725	0.1639318983194541	0.8360681016805459
MCUR1	Hepatoblasts	diploid	human	NA19160	-9.852407989839964	-0.4104368863394968	-19.3669496326971	-19.7773865190366	0.3366396262660379	0.6633603737339621
HEBP2	Hepatoblasts	diploid	human	NA19160	-11.105047918402382	-0.0352748509305449	-21.02635093279145	-21.061625783722	0.0346599448205909	0.965340055179409
METTL24	Hepatoblasts	diploid	human	NA19160	-10.6635118757013	0.6279786339326776	-20.476798903981283	-19.84882027004861	0.4663305472013646	0.5336694527986354
TAB2	Hepatoblasts	diploid	human	NA19160	-8.815093576065122	-0.6600621307349782	-17.758253501810792	-18.41831563254577	0.4831807768640258	0.5168192231359742
GINM1	Hepatoblasts	diploid	human	NA19160	-10.486207103309866	-0.4408707957752681	-20.24528502262183	-20.686155818397097	0.356524159000649	0.643475840999351
PRDM1	Hepatoblasts	diploid	human	NA19160	-7.839729004402678	0.2263761673372783	-16.051799547890866	-15.825423380553588	0.2025819173963045	0.7974180826036956
ATG5	Hepatoblasts	diploid	human	NA19160	-9.202358146454964	-0.5434191847541996	-18.38369053036673	-18.92710971512093	0.4192408690413829	0.580759130958617
MPC1	Hepatoblasts	diploid	human	NA19160	-9.657234145200846	0.7440548574777496	-19.08049747811273	-18.336442620634976	0.5248167963808827	0.4751832036191172
TAF11	Hepatoblasts	diploid	human	NA19160	-10.444359367678734	-0.6714221692246661	-20.18973724649596	-20.861159415720625	0.4890186411680042	0.5109813588319958
ANKS1A	Hepatoblasts	diploid	human	NA19160	-8.569774129816397	1.503552772967126	-17.346736978423877	-15.843184205456753	0.7776611641226028	0.2223388358773971
ZNF76	Hepatoblasts	diploid	human	NA19160	-11.141255306504297	-0.3456426962510832	-21.06970803482792	-21.415350731079005	0.2922346708614367	0.7077653291385633
BLTP3A	Hepatoblasts	diploid	human	NA19160	-9.37870497478091	-0.1462745003067596	-18.658679182905537	-18.804953683212297	0.1360794758156266	0.8639205241843733
TRAM2	Hepatoblasts	diploid	human	NA19160	-9.819209637825292	-0.0277859291672583	-19.31875612001753	-19.34654204918479	0.0274034509292427	0.9725965490707572
TBC1D22B	Hepatoblasts	diploid	human	NA19160	-10.25013799866128	-0.2740010694104561	-19.92740493024928	-20.20140599965973	0.2396687378457546	0.7603312621542454
CYB5R4	Hepatoblasts	diploid	human	NA19160	-10.410451126075603	-0.1419609417389508	-20.14447455003889	-20.28643549177784	0.1323448550747509	0.8676551449252492
ME1	Hepatoblasts	diploid	human	NA19160	-9.010751913544151	1.0601419353690922	-18.07794572451472	-17.01780378914562	0.6535933605136325	0.3464066394863676
TRMT11	Hepatoblasts	diploid	human	NA19160	-8.431799906862254	-0.0651758743228257	-17.11006736768259	-17.175243242005415	0.0630973282364285	0.9369026717635712
RPS6KA2	Hepatoblasts	diploid	human	NA19160	-9.541405198855768	0.2400655106844489	-18.906941165509743	-18.666875654825294	0.2134236697751028	0.7865763302248971
SYNJ2	Hepatoblasts	diploid	human	NA19160	-9.987349309677944	0.0227665321057416	-19.560601515981546	-19.537834983875804	0.0225093301764768	0.9774906698235232
CARMIL1	Hepatoblasts	diploid	human	NA19160	-7.939360850305598	0.1495303932383862	-16.234725882444913	-16.085195489206527	0.1388877343683953	0.8611122656316046
EPB41L2	Hepatoblasts	diploid	human	NA19160	-8.19640212977462	0.1148142695040768	-16.697607281061288	-16.58279301155721	0.1084682868420581	0.8915317131579418
RIMS1	Hepatoblasts	diploid	human	NA19160	-10.45566391527956	0.7165872725852868	-20.20477674947261	-19.488189476887328	0.5115837535138978	0.4884162464861022
STX7	Hepatoblasts	diploid	human	NA19160	-9.593353291539218	-0.1433595966488994	-18.985107048597825	-19.128466645246725	0.1335575569299465	0.8664424430700535
SESN1	Hepatoblasts	diploid	human	NA19160	-9.692312707510151	0.2513301459839815	-19.13253597744282	-18.88120583145884	0.222234447006319	0.777765552993681
OSTM1	Hepatoblasts	diploid	human	NA19160	-10.772556131737016	-0.1071261940045751	-20.61609926518063	-20.723225459185205	0.1015877084084058	0.8984122915915943
FAM135A	Hepatoblasts	diploid	human	NA19160	-9.301401611259427	-0.3640726968034826	-18.538891181171245	-18.902963877974727	0.3051593197895706	0.6948406802104293
COL19A1	Hepatoblasts	diploid	human	NA19160	-9.532930711032128	1.8624276800912616	-18.89413911225813	-17.03171143216687	0.8447048346100088	0.1552951653899913
DOP1A	Hepatoblasts	diploid	human	NA19160	-8.907260365081079	-0.286786631195092	-17.9097894824012	-18.196576113596294	0.2493281182870744	0.7506718817129258
LYRM2	Hepatoblasts	diploid	human	NA19160	-10.914015471939278	-0.3680063602288684	-20.79330993082842	-21.16131629105729	0.3078872203209499	0.69211277967905
BCKDHB	Hepatoblasts	diploid	human	NA19160	-8.50861124456272	-0.2553235200634063	-17.242287075420087	-17.497610595483494	0.2253341625244397	0.7746658374755603
PREP	Hepatoblasts	diploid	human	NA19160	-9.324313182979168	-0.1782905033225006	-18.57451761719878	-18.75280812052128	0.1633006757537186	0.8366993242462812
HACE1	Hepatoblasts	diploid	human	NA19160	-10.011051448304912	-0.3261771362978898	-19.59424476066156	-19.920421896959443	0.2783226591435148	0.7216773408564854
MAP3K4	Hepatoblasts	diploid	human	NA19160	-9.004121773003742	-0.2536678096542957	-18.06723627856856	-18.320904088222854	0.2240504778219423	0.7759495221780577
EZR	Hepatoblasts	diploid	human	NA19160	-8.261866760795623	0.296647405139737	-16.813411740751974	-16.516764335612237	0.2566939479441423	0.7433060520558576
ECHDC1	Hepatoblasts	diploid	human	NA19160	-9.2023395462602	-0.1877224094946115	-18.38366120201635	-18.57138361151096	0.1711552452639422	0.8288447547360578
HIVEP1	Hepatoblasts	diploid	human	NA19160	-8.666176934954496	0.1360227551297761	-17.509867468322888	-17.37384471319311	0.1271772289326815	0.8728227710673184
SRPK1	Hepatoblasts	diploid	human	NA19160	-8.512485797262867	-0.3618252278335419	-17.248925694996274	-17.610750922829816	0.3035959307456348	0.6964040692543653
BRPF3	Hepatoblasts	diploid	human	NA19160	-9.63844029566142	-0.2082362158759103	-19.0525171269841	-19.26075334286001	0.1879847968267028	0.8120152031732972
HSP90AB1	Hepatoblasts	diploid	human	NA19160	-6.857640378083639	-0.4455902953869941	-14.143769065844248	-14.589359361231242	0.359553887956487	0.640446112043513
CDC5L	Hepatoblasts	diploid	human	NA19160	-9.02028290885428	-0.4290089117718167	-18.093325616163284	-18.5223345279351	0.3488458737818152	0.6511541262181848
ITPR3	Hepatoblasts	diploid	human	NA19160	-11.256579086761825	0.9983562027683812	-21.206078841464908	-20.207722638696527	0.6315153423312672	0.3684846576687328
DSP	Hepatoblasts	diploid	human	NA19160	-6.496592345660136	-0.0334700547565135	-13.394432897092168	-13.42790295184868	0.0329161296402236	0.9670838703597764
TDP2	Hepatoblasts	diploid	human	NA19160	-8.738140429116683	0.2965035931115699	-17.630446021436065	-17.333942428324495	0.2565870439063883	0.7434129560936117
FRK	Hepatoblasts	diploid	human	NA19160	-10.084032434869634	1.1372128737413014	-19.697138598811108	-18.559925725069807	0.6792883588463912	0.3207116411536088
DSE	Hepatoblasts	diploid	human	NA19160	-10.101129821368334	0.2738128903896423	-19.721091656403694	-19.44727876601405	0.2395256459903279	0.7604743540096721
RWDD1	Hepatoblasts	diploid	human	NA19160	-10.838654078382008	-0.5066069789448449	-20.699394124077365	-21.20600110302221	0.3974634665022424	0.6025365334977576
TMEM14C	Hepatoblasts	diploid	human	NA19160	-10.932823073670622	-0.318360517161949	-20.81657319997175	-21.1349337171337	0.2726594775991698	0.7273405224008301
GCNT2	Hepatoblasts	diploid	human	NA19160	-9.215460700341843	0.2414137414852604	-18.40433335466864	-18.162919613183377	0.214483441641634	0.7855165583583661
SMIM8	Hepatoblasts	diploid	human	NA19160	-9.896053340967809	-0.2405239101260505	-19.429977732535995	-19.67050164266205	0.2137841532966201	0.7862158467033799
NEDD9	Hepatoblasts	diploid	human	NA19160	-9.686084549289845	0.6098874636933898	-19.12331434364817	-18.513426879954785	0.4565879807847601	0.5434120192152398
CEP85L	Hepatoblasts	diploid	human	NA19160	-9.953393981229071	0.4791755742853711	-19.512211401715696	-19.033035827430325	0.3807062569094138	0.6192937430905862
MCM9	Hepatoblasts	diploid	human	NA19160	-9.96098559282569	0.0081890074616663	-19.523050053047527	-19.51486104558586	0.0081555688785859	0.991844431121414
FAM184A	Hepatoblasts	diploid	human	NA19160	-8.221003098411677	0.62018143721534	-16.741224724902253	-16.121043287686913	0.4621531566922048	0.5378468433077952
RNGTT	Hepatoblasts	diploid	human	NA19160	-8.666608607655899	-0.4331291016113958	-17.510593807093024	-17.94372290870442	0.351523232994984	0.648476767005016
MAN1A1	Hepatoblasts	diploid	human	NA19160	-7.82143570430038	0.4438863787658604	-16.017999632231685	-15.574113253465825	0.3584616909391608	0.6415383090608393
SERINC1	Hepatoblasts	diploid	human	NA19160	-9.0998432234082	-0.3870162108212796	-18.221009930943723	-18.608026141765	0.3209199136085067	0.6790800863914933
HDDC2	Hepatoblasts	diploid	human	NA19160	-10.868402662404424	-0.080305014415245	-20.736600961103072	-20.81690597551832	0.0771651744698181	0.9228348255301816
TPD52L1	Hepatoblasts	diploid	human	NA19160	-9.8375381618119	0.1314299558174169	-19.34539025309612	-19.213960297278703	0.1231593094236984	0.8768406905763015
HINT3	Hepatoblasts	diploid	human	NA19160	-10.679741276514012	0.0363873499672245	-20.49768014778476	-20.46129279781753	0.0357332875449706	0.9642667124550292
NCOA7	Hepatoblasts	diploid	human	NA19160	-10.16783359978889	0.337930187920147	-19.81399023515379	-19.47606004723364	0.2867549207173284	0.7132450792826717
SASH1	Hepatoblasts	diploid	human	NA19160	-9.109720698133508	-0.0614370009580582	-18.23677481087993	-18.298211811837987	0.0595878110597898	0.9404121889402104
UST	Hepatoblasts	diploid	human	NA19160	-9.16567099486211	0.9598910969540526	-18.32571026290885	-17.365819165954797	0.6170654135527207	0.3829345864472793
MTRF1L	Hepatoblasts	diploid	human	NA19160	-10.818170757056182	-0.3165546759181658	-20.673673846521424	-20.99022852243959	0.2713448294198545	0.7286551705801455
PPARD	Hepatoblasts	diploid	human	NA19160	-10.348370612730308	0.586402268938752	-20.06101748344489	-19.474615214506134	0.4436748029545427	0.5563251970454572
MAPK14	Hepatoblasts	diploid	human	NA19160	-8.920280528233409	-0.3457434169553082	-17.931061351003592	-18.2768047679589	0.2923059538939146	0.7076940461060853
KCTD20	Hepatoblasts	diploid	human	NA19160	-9.841853210743832	-0.2293193566560951	-19.351651028037352	-19.580970384693448	0.2049254194029292	0.7950745805970709
STK38	Hepatoblasts	diploid	human	NA19160	-9.35392710263868	-0.4070707914904368	-18.62041230985198	-19.02748310134241	0.3344029299749338	0.6655970700250662
SRSF3	Hepatoblasts	diploid	human	NA19160	-9.365208163499462	-0.5143824352893241	-18.637849780777813	-19.152232216067137	0.4021302961372276	0.5978697038627724
MRPL18	Hepatoblasts	diploid	human	NA19160	-10.602400867516945	-0.0272102944426821	-20.397704941990696	-20.42491523643337	0.0268434294141431	0.9731565705858568
MCM3	Hepatoblasts	diploid	human	NA19160	-9.842678286088214	0.3673965227283666	-19.352847724579227	-18.98545120185086	0.307465015268173	0.6925349847318271
RNF8	Hepatoblasts	diploid	human	NA19160	-10.671383729425882	-0.2622033553647789	-20.486933567796	-20.749136923160773	0.2306454445774798	0.7693545554225202
PHACTR1	Hepatoblasts	diploid	human	NA19160	-10.990230928719775	1.1358800851948558	-20.88714941011419	-19.75126932491933	0.6788606330736594	0.3211393669263406
CILK1	Hepatoblasts	diploid	human	NA19160	-10.20476413390179	-0.0424313315744875	-19.865045619931948	-19.907476951506435	0.0415437210551333	0.9584562789448668
FBXO9	Hepatoblasts	diploid	human	NA19160	-9.924323018458812	-0.5479720433421315	-19.470601140536807	-20.01857318387894	0.4218789732236484	0.5781210267763516
MDN1	Hepatoblasts	diploid	human	NA19160	-8.27370670528163	-0.0948643540410108	-16.834265782618687	-16.929130136659698	0.0905037044014635	0.9094962955985364
BMP5	Hepatoblasts	diploid	human	NA19160	-8.625600178126101	1.176252281742837	-17.441428128423027	-16.26517584668019	0.6915675066366931	0.3084324933633068
BACH2	Hepatoblasts	diploid	human	NA19160	-10.106806566295846	0.9938069935212576	-19.729031884494987	-18.73522489097373	0.6298352097794773	0.3701647902205227
CAP2	Hepatoblasts	diploid	human	NA19160	-9.141891818555075	-0.003298948698795	-18.287987753154965	-18.29128670185376	0.0032935131463821	0.996706486853618
ZNF451	Hepatoblasts	diploid	human	NA19160	-8.897133516482391	-0.2570854929409912	-17.89322146108107	-18.15030695402206	0.2266979009314046	0.7733020990685954
RAB23	Hepatoblasts	diploid	human	NA19160	-10.44542138109165	-0.1652768935817618	-20.19115121687077	-20.356428110452534	0.1523410397357335	0.8476589602642665
KHDRBS2	Hepatoblasts	diploid	human	NA19160	-6.918014282697548	0.5410686422410773	-14.26655975425726	-13.725491112016185	0.4178741643947527	0.5821258356052473
FBXL4	Hepatoblasts	diploid	human	NA19160	-9.13883753280172	-0.2168819436117139	-18.283134441605505	-18.50001638521722	0.1949749979604988	0.8050250020395012
CCNC	Hepatoblasts	diploid	human	NA19160	-8.758366417740824	-0.7030749229798055	-17.664151602091145	-18.36722652507095	0.5049393125304809	0.4950606874695191
E2F3	Hepatoblasts	diploid	human	NA19160	-8.990010373524507	-0.0288970352978949	-18.044413703656502	-18.0733107389544	0.0284835087769872	0.971516491223013
ASCC3	Hepatoblasts	diploid	human	NA19160	-8.029832306407144	-0.2428420678880591	-16.39913535268846	-16.64197742057652	0.2156046147905571	0.7843953852094429
MED23	Hepatoblasts	diploid	human	NA19160	-9.411303580697012	-0.2952081385386514	-18.708839696122133	-19.004047834660785	0.2556233621246356	0.7443766378753645
WASF1	Hepatoblasts	diploid	human	NA19160	-9.739150898744873	0.1507931278478123	-19.20164086298128	-19.050847735133463	0.1399744043964919	0.8600255956035082
ALDH5A1	Hepatoblasts	diploid	human	NA19160	-10.435003095693308	-0.3106388744941598	-20.17727063103236	-20.48790950552652	0.2670214746786505	0.7329785253213494
CRYBG1	Hepatoblasts	diploid	human	NA19160	-9.816324588719752	0.3652932372289755	-19.31455766189952	-18.94926442467053	0.3060068835808899	0.6939931164191101
ACOT13	Hepatoblasts	diploid	human	NA19160	-9.94396936023504	-0.1769124762540457	-19.498739902220564	-19.67565237847461	0.1621468866430195	0.8378531133569804
SMAP1	Hepatoblasts	diploid	human	NA19160	-8.920886274556102	-0.6363846654537467	-17.932050182330613	-18.56843484778436	0.4707977872579815	0.5292022127420185
C6orf62	Hepatoblasts	diploid	human	NA19160	-9.561774060495551	-0.3230118683335484	-18.93765354136625	-19.2606654096998	0.2760347379442804	0.7239652620557195
SOBP	Hepatoblasts	diploid	human	NA19160	-11.120191103447716	0.5176773563281573	-21.04451587132428	-20.52683851499612	0.404096987776853	0.5959030122231469
SNX3	Hepatoblasts	diploid	human	NA19160	-10.06794975442552	0.1361621637405609	-19.67455443300144	-19.53839226926087	0.1272988994615007	0.8727011005384994
HBS1L	Hepatoblasts	diploid	human	NA19160	-9.178346372533127	-0.3965188451029888	-18.34577244444806	-18.742291289551048	0.3273423997199618	0.6726576002800383
TRIM38	Hepatoblasts	diploid	human	NA19160	-9.27367269668397	0.1134251539982359	-18.49563535155223	-18.382210197553995	0.1072289857484626	0.8927710142515373
PEX7	Hepatoblasts	diploid	human	NA19160	-10.772590580282646	0.1088609154779122	-20.61614290101973	-20.507281985541823	0.1031448525064004	0.8968551474935996
ZBTB24	Hepatoblasts	diploid	human	NA19160	-10.631974702466984	-0.0823800847075162	-20.436073471105075	-20.51845355581259	0.0790781361495521	0.920921863850448
FIG4	Hepatoblasts	diploid	human	NA19160	-10.392811452766464	-0.0552840523330074	-20.12083830542888	-20.176122357761884	0.0537836651806428	0.9462163348193572
PERP	Hepatoblasts	diploid	human	NA19160	-9.598268572601777	-0.2085803613828218	-18.99247543592576	-19.201055797308584	0.1882642001299653	0.8117357998700346
SLC16A10	Hepatoblasts	diploid	human	NA19160	-9.078850294002429	0.586181849367769	-18.18744031322447	-17.601258463856702	0.4435521644778192	0.5564478355221807
ADGRG6	Hepatoblasts	diploid	human	NA19160	-9.53421084944587	0.4040430483166232	-18.89607387300804	-18.49203082469142	0.3323846190679791	0.6676153809320209
PHACTR2	Hepatoblasts	diploid	human	NA19160	-8.175736950435928	0.1428274328952916	-16.660875617462715	-16.518048184567423	0.1330963449578946	0.8669036550421054
EPM2A	Hepatoblasts	diploid	human	NA19160	-10.77951550608779	0.2019915113637046	-20.624909919195154	-20.42291840783145	0.1828981360066625	0.8171018639933375
SLC39A7	Hepatoblasts	diploid	human	NA19160	-10.098880984739022	-0.1524325705839508	-19.717944383427444	-19.870376954011395	0.141383211966882	0.8586167880331179
CCR6	Hepatoblasts	diploid	human	NA19160	-10.455228608175538	1.0187493847226854	-20.204198086660007	-19.18544870193732	0.6389538121760299	0.3610461878239701
