## Supplementary Table S2 for "Beyond the mean: genetic control of gene expression fidelity and dispersion" (part 134 of 374)

gene	celltype	ploidy	species	donor	log.mean	log.dispersion	log.mean.component.of.variance	log.total.variability	percent.variability.that.is.dispersion	percent.variability.that.is.mean
PHF1	Hepatoblasts	diploid	human	NA19160	-11.251686687134152	-0.3982136894307154	-21.200346905790543	-21.59856059522126	0.3284814840802971	0.6715185159197028
QKI	Hepatoblasts	diploid	human	NA19160	-8.225130886471886	-0.3989537998662982	-16.748531571872952	-17.14748537173925	0.3289782980703291	0.6710217019296709
PDE10A	Hepatoblasts	diploid	human	NA19160	-9.324497396156438	1.3246764804811768	-18.5748036400991	-17.25012715961792	0.7341110345540297	0.2658889654459703
FAM120B	Hepatoblasts	diploid	human	NA19160	-8.544984504836332	-0.487723536352778	-17.30449193712864	-17.792215473481416	0.3859773954918348	0.614022604508165
TBP	Hepatoblasts	diploid	human	NA19160	-10.813539980003592	-0.4776949563923978	-20.66784763902065	-21.145542595413048	0.3797886403602822	0.6202113596397177
BICRAL	Hepatoblasts	diploid	human	NA19160	-10.038789554513375	-0.1149781558684601	-19.63347584655912	-19.748454002427582	0.1086143847612045	0.8913856152387954
PPP2R5D	Hepatoblasts	diploid	human	NA19160	-10.91360310060587	-0.2612691399612288	-20.792799082941546	-21.05406822290277	0.2299263658661069	0.7700736341338932
PTK7	Hepatoblasts	diploid	human	NA19160	-9.67246655213316	-0.3830444194026832	-19.10312436473974	-19.486168784142425	0.3182173857631105	0.6817826142368895
SRF	Hepatoblasts	diploid	human	NA19160	-10.50158467480358	-0.1250394856105501	-20.265609989578174	-20.390649475188724	0.1175379426564644	0.8824620573435357
CUL9	Hepatoblasts	diploid	human	NA19160	-10.752275303932514	-0.2261427022097954	-20.590368938341843	-20.81651164055164	0.2023957263482795	0.7976042736517205
DUSP22	Hepatoblasts	diploid	human	NA19160	-10.688346080153735	-0.1962431272686232	-20.5087302519279	-20.704973379196524	0.1781875946182457	0.8218124053817543
EXOC2	Hepatoblasts	diploid	human	NA19160	-8.964318073585698	-0.3330613978988666	-18.002760193424614	-18.33582159132348	0.283273812677215	0.7167261873227849
COX7A2	Hepatoblasts	diploid	human	NA19160	-10.886404734608297	-0.0376024858680495	-20.75903144815261	-20.79663393402066	0.036904291036966	0.963095708963034
TMEM30A	Hepatoblasts	diploid	human	NA19160	-8.615030934858895	0.2279230026184996	-17.423547995194113	-17.195624992575613	0.2038144383211796	0.7961855616788204
GMDS	Hepatoblasts	diploid	human	NA19160	-8.049201149046128	1.2203875260748802	-16.434123366137776	-15.213735840062895	0.704884220298313	0.295115779701687
SENP6	Hepatoblasts	diploid	human	NA19160	-7.704278203461802	-0.7131573122946567	-15.799964781633053	-16.51312209392771	0.5099056288779288	0.4900943711220711
VEGFA	Hepatoblasts	diploid	human	NA19160	-8.805447658405892	0.1301572671637672	-17.74229720313565	-17.612139935971882	0.1220426537989958	0.8779573462010042
PRPF4B	Hepatoblasts	diploid	human	NA19160	-8.385339807798076	-0.8363818046471394	-17.029527476422516	-17.865909281069655	0.5667246343159369	0.4332753656840631
BTN2A1	Hepatoblasts	diploid	human	NA19160	-11.002688806053689	-0.3650949890046106	-20.90237896690777	-21.26747395591238	0.305869287039154	0.694130712960846
TENT5A	Hepatoblasts	diploid	human	NA19160	-9.45870011135106	1.5344070547215585	-18.781395884643075	-17.246988829921516	0.7844165175125803	0.2155834824874196
MEP1A	Hepatoblasts	diploid	human	NA19160	-8.479666009193359	0.9708549145660754	-17.192598802243772	-16.221743887677697	0.6212409070151972	0.3787590929848027
CASP8AP2	Hepatoblasts	diploid	human	NA19160	-9.392988497919829	-0.2581777783792809	-18.680683525044024	-18.938861303423305	0.2275421064130046	0.7724578935869953
HMGN3	Hepatoblasts	diploid	human	NA19160	-9.582536688039106	-0.1645459022763766	-18.96887531974756	-19.133421222023937	0.1517211818780979	0.8482788181219021
UBE3D	Hepatoblasts	diploid	human	NA19160	-8.611778434058486	-0.2335653101616479	-17.418041256383482	-17.65160656654513	0.2082941123877648	0.7917058876122351
PHF3	Hepatoblasts	diploid	human	NA19160	-7.765256714674875	-0.6844057038170757	-15.913786505390108	-16.59819220920718	0.4956101024889532	0.5043898975110467
PLAGL1	Hepatoblasts	diploid	human	NA19160	-10.802436675949313	0.3400191650538566	-20.65386077868212	-20.31384161362826	0.288243318223244	0.711756681776756
FBXO30	Hepatoblasts	diploid	human	NA19160	-10.134962679041262	-0.1117512458096854	-19.76832059997225	-19.88007184578193	0.1057333175808444	0.8942666824191555
AKAP7	Hepatoblasts	diploid	human	NA19160	-10.086140400815667	0.4637960953635591	-19.7000949319712	-19.236298836607634	0.3711082246569495	0.6288917753430506
RNF146	Hepatoblasts	diploid	human	NA19160	-9.873623981090722	-0.2897513685888561	-19.39763455729237	-19.687385925881227	0.2515503674648824	0.7484496325351176
CCN2	Hepatoblasts	diploid	human	NA19160	-9.165037075061912	1.6331539952200735	-18.32470608191404	-16.691552086693964	0.8046874133141716	0.1953125866858284
FOXO3	Hepatoblasts	diploid	human	NA19160	-9.302124481971372	0.6772849136215697	-18.540016795455905	-17.862731881834335	0.4920056297355056	0.5079943702644945
ARMC2	Hepatoblasts	diploid	human	NA19160	-10.737284873266647	-0.1393029382683578	-20.57129834327924	-20.7106012815476	0.1300355569866911	0.869964443013309
SLC17A5	Hepatoblasts	diploid	human	NA19160	-10.372430621712624	-0.0322206450272908	-20.093452541309848	-20.125673186337146	0.0317070905082728	0.9682929094917272
OGFRL1	Hepatoblasts	diploid	human	NA19160	-9.893564376711732	0.0388984239482361	-19.42639354226765	-19.387495118319418	0.0381515950521241	0.9618484049478758
NUP43	Hepatoblasts	diploid	human	NA19160	-10.341480313985672	-0.6712458692763725	-20.051707684037	-20.72295355331337	0.488928547239319	0.511071452760681
MTHFD1L	Hepatoblasts	diploid	human	NA19160	-8.641557981004423	0.2955534138147051	-17.468382364616225	-17.17282895080152	0.2558803326084357	0.7441196673915642
PCMT1	Hepatoblasts	diploid	human	NA19160	-9.75012586841605	-0.3076888970718273	-19.217770641854045	-19.525459538925872	0.26485601211545	0.7351439878845499
PLEKHG1	Hepatoblasts	diploid	human	NA19160	-10.452615249994713	0.6148587050033569	-20.2007233084557	-19.585864603452343	0.4592827094401893	0.5407172905598107
ACAT2	Hepatoblasts	diploid	human	NA19160	-8.623513450330671	0.43254899591982	-17.43789973022798	-17.005350734308163	0.3511469387969393	0.6488530612030607
TCP1	Hepatoblasts	diploid	human	NA19160	-9.02768651296394	-0.1426241507872098	-18.10526021869064	-18.24788436947785	0.1329201010423835	0.8670798989576166
PLG	Hepatoblasts	diploid	human	NA19160	-8.089719232800636	1.845662465287816	-16.507075930222435	-14.661413464934618	0.842079330732177	0.157920669267823
SERAC1	Hepatoblasts	diploid	human	NA19160	-10.687649600192502	-0.1364265778441158	-20.50783639115634	-20.64426296900045	0.1275296234359902	0.8724703765640097
AMD1	Hepatoblasts	diploid	human	NA19160	-9.010133469418925	-0.2111152695676246	-18.076947139343098	-18.28806240891072	0.1903192700457297	0.8096807299542702
USP45	Hepatoblasts	diploid	human	NA19160	-9.966325516611091	-0.1170184631463228	-19.53066711965146	-19.647685582797784	0.1104312312265532	0.8895687687734468
TRERF1	Hepatoblasts	diploid	human	NA19160	-11.113509181453487	0.4381849685651993	-21.03650618465833	-20.59832121609313	0.3547935710881423	0.6452064289118575
SIRT5	Hepatoblasts	diploid	human	NA19160	-10.80081593147836	-0.0912417813182317	-20.651817086543225	-20.743058867861457	0.0872030130419063	0.9127969869580936
MRS2	Hepatoblasts	diploid	human	NA19160	-9.803161577507876	0.290495685087837	-19.29538137619111	-19.004885691103272	0.2521072436032761	0.7478927563967239
WRNIP1	Hepatoblasts	diploid	human	NA19160	-10.625147792004553	-0.2985211217558543	-20.427231700829388	-20.725752822585243	0.258085388854672	0.7419146111453281
RRP36	Hepatoblasts	diploid	human	NA19160	-10.214891620988816	-0.1106277720173594	-19.878999518719027	-19.989627290736387	0.1047280678196505	0.8952719321803495
SLC17A1	Hepatoblasts	diploid	human	NA19160	-10.00725259856024	0.9450937427149172	-19.58886007006894	-18.643766327354022	0.6113568632687104	0.3886431367312896
SERPINB6	Hepatoblasts	diploid	human	NA19160	-10.293136223558395	0.1030153784087346	-19.986124106193568	-19.88310872778484	0.0978868996891383	0.9021131003108616
XPO5	Hepatoblasts	diploid	human	NA19160	-9.529684787257722	-0.4713707691347686	-18.889231875048083	-19.36060264418285	0.3758538786118937	0.6241461213881063
ABCC10	Hepatoblasts	diploid	human	NA19160	-11.10963585868264	-0.2575465595525656	-21.031859157172164	-21.28940571672473	0.2270543625273606	0.7729456374726393
PEX6	Hepatoblasts	diploid	human	NA19160	-11.235531147484895	0.0684449512107434	-21.18138549982958	-21.11294054861884	0.0661551342821874	0.9338448657178128
NQO2	Hepatoblasts	diploid	human	NA19160	-10.438679737454605	-0.0832450244154969	-20.182171575574976	-20.26541659999048	0.0798743336564867	0.9201256663435132
OARD1	Hepatoblasts	diploid	human	NA19160	-10.56065860954168	-0.1331040572588654	-20.343255401606022	-20.476359458864888	0.1246260016493805	0.8753739983506196
AARS2	Hepatoblasts	diploid	human	NA19160	-10.720000904265214	-0.2816036660500529	-20.5492548652949	-20.83085853134495	0.2454273119494703	0.7545726880505296
KLHDC3	Hepatoblasts	diploid	human	NA19160	-10.95426790904268	-0.2602990552786686	-20.843013252979723	-21.103312308258392	0.229178966767594	0.7708210332324059
COL21A1	Hepatoblasts	diploid	human	NA19160	-10.137547314440749	0.7051187884700417	-19.77191932538349	-19.066800536913444	0.5059501166594577	0.4940498833405423
CDKN1A	Hepatoblasts	diploid	human	NA19160	-10.34925156582163	1.1727110786424682	-20.06220710369912	-18.889496025056648	0.6904733483600058	0.3095266516399942
SOX4	Hepatoblasts	diploid	human	NA19160	-9.672722082527184	0.5422664621595564	-19.10350355004825	-18.561237087888696	0.4185710288733053	0.5814289711266947
GLO1	Hepatoblasts	diploid	human	NA19160	-9.242148000745932	0.0399565582992594	-18.4462738407274	-18.40631728242814	0.0391688216137814	0.9608311783862188
RREB1	Hepatoblasts	diploid	human	NA19160	-8.205425506209346	-0.0908354877481086	-16.713619579303582	-16.80445506705169	0.086832074145336	0.913167925854664
SSR1	Hepatoblasts	diploid	human	NA19160	-8.517476898764514	-0.3132006476821694	-17.257473028966686	-17.570673676648855	0.2688967963122708	0.7311032036877292
RIOK1	Hepatoblasts	diploid	human	NA19160	-10.36825252524228	-0.1327083836068645	-20.087828293166474	-20.22053667677334	0.1242795706903048	0.8757204293096953
SLC35B3	Hepatoblasts	diploid	human	NA19160	-10.609471180373644	0.0429072378103506	-20.406893540807665	-20.363986302997315	0.0419997478534798	0.9580002521465204
ATXN1	Hepatoblasts	diploid	human	NA19160	-7.994282997548567	0.5884680028084439	-16.334726065711436	-15.746258062902992	0.4448228365824221	0.5551771634175778
NUP153	Hepatoblasts	diploid	human	NA19160	-9.131300503886475	-0.230879051083253	-18.27115009367344	-18.50202914475669	0.2061645262302622	0.7938354737697378
DEK	Hepatoblasts	diploid	human	NA19160	-8.675864728393263	0.019466921730121	-17.52615943662596	-17.50669251489584	0.0192786647828643	0.9807213352171356
EEF1E1	Hepatoblasts	diploid	human	NA19160	-10.881232007221476	-0.2709794681632047	-20.752592809596088	-21.023572277759293	0.237367845516749	0.762632154483251
ERMARD	Hepatoblasts	diploid	human	NA19160	-10.705088571232688	-0.0725864771225133	-20.53018869766316	-20.60277517478567	0.0700146792716892	0.9299853207283107
PHF10	Hepatoblasts	diploid	human	NA19160	-9.070184532480882	0.2025345650072836	-18.17355758944219	-17.971023024434906	0.1833417456882504	0.8166582543117497
TULP4	Hepatoblasts	diploid	human	NA19160	-8.499801088706201	-0.3894173858529263	-17.227180808754355	-17.61659819460728	0.322548547656223	0.677451452343777
SNX9	Hepatoblasts	diploid	human	NA19160	-8.69418457989435	-0.2534253986772121	-17.55691728052969	-17.8103426792069	0.2238623563396686	0.7761376436603313
RTN4IP1	Hepatoblasts	diploid	human	NA19160	-11.11302949901544	0.6346944676710359	-21.03593084533357	-20.40123637766254	0.4699025745212257	0.5300974254787741
QRSL1	Hepatoblasts	diploid	human	NA19160	-10.224317242990397	-0.1933958500146672	-19.89196817330708	-20.085364023321745	0.1758443324739479	0.824155667526052
MTRES1	Hepatoblasts	diploid	human	NA19160	-11.47708640519109	-0.1933685594879008	-21.45951774333796	-21.652886302825863	0.1758218405247365	0.8241781594752636
RSPH3	Hepatoblasts	diploid	human	NA19160	-10.613694457037262	0.1311674575481982	-20.41237741385868	-20.28120995631048	0.1229291100478946	0.8770708899521054
AFDN	Hepatoblasts	diploid	human	NA19160	-7.411392255364329	-0.5730045026007585	-15.243034191357166	-15.816038693957925	0.4361711339970394	0.5638288660029604
PPIL4	Hepatoblasts	diploid	human	NA19160	-9.424740272646348	-0.3914164818926871	-18.72945408665563	-19.12087056854832	0.3239014853949242	0.6760985146050758
AKAP12	Hepatoblasts	diploid	human	NA19160	-9.413764063986868	1.6667431093944636	-18.71261720279591	-17.045874093401448	0.811138834776901	0.188861165223099
SYNE1	Hepatoblasts	diploid	human	NA19160	-9.12121302695435	0.4758487885593645	-18.255092819447874	-17.77924403088851	0.3786425685034518	0.6213574314965482
LATS1	Hepatoblasts	diploid	human	NA19160	-9.001145241760705	-0.291435042955893	-18.06242556309111	-18.353860606047004	0.2528094526840115	0.7471905473159884
PNISR	Hepatoblasts	diploid	human	NA19160	-7.654995483993298	-0.7663145166274196	-15.70743773848112	-16.473752255108536	0.5352773563535537	0.4647226436464465
MTO1	Hepatoblasts	diploid	human	NA19160	-10.736910608855103	-0.4775394982672516	-20.570821642071515	-21.048361140338766	0.3796922159703351	0.6203077840296649
ADGRB3	Hepatoblasts	diploid	human	NA19160	-10.38380037933248	1.2507593317016583	-20.10874022377167	-18.85798089207001	0.7137126727385137	0.2862873272614863
ANKRD6	Hepatoblasts	diploid	human	NA19160	-10.057480623840895	0.3530486751041373	-19.659825669628468	-19.30677699452433	0.297457003808528	0.7025429961914721
CEP162	Hepatoblasts	diploid	human	NA19160	-9.481502656441233	0.0894323669963092	-18.816144729503065	-18.72671236250676	0.0855498899594303	0.9144501100405698
SYNCRIP	Hepatoblasts	diploid	human	NA19160	-8.335998364613337	-0.4899711936014518	-16.943525962625515	-17.433497156226966	0.3873559580013281	0.6126440419986718
SNX14	Hepatoblasts	diploid	human	NA19160	-8.52847562640445	-0.3455527052749296	-17.276291145381798	-17.621843850656727	0.292170975502619	0.7078290244973808
EPHA7	Hepatoblasts	diploid	human	NA19160	-9.453909052380832	2.3043206002827823	-18.77408172676388	-16.4697611264811	0.9001734002166805	0.0998265997833195
AKIRIN2	Hepatoblasts	diploid	human	NA19160	-10.083754399619457	0.0611515712657147	-19.696748600620275	-19.63559702935456	0.0593193511866376	0.9406806488133624
ORC3	Hepatoblasts	diploid	human	NA19160	-9.518680140728572	-0.1991822585839707	-18.87257939782792	-19.07176165641189	0.1805994630589709	0.8194005369410291
MAP3K7	Hepatoblasts	diploid	human	NA19160	-9.195257747023437	-0.8019991234661356	-18.372489822372	-19.17448894583813	0.5515684026865818	0.4484315973134182
LTV1	Hepatoblasts	diploid	human	NA19160	-9.79967065093148	-0.0651667440787591	-19.29028994498664	-19.35545668906539	0.0630887740473178	0.936911225952682
MAP7	Hepatoblasts	diploid	human	NA19160	-8.81506900173992	-0.1161100971606644	-17.758212874252123	-17.874322971412788	0.1096228100995561	0.890377189900444
CD164	Hepatoblasts	diploid	human	NA19160	-8.958140217922026	-0.3220890641935803	-17.99272493607085	-18.31481400026443	0.2753663514557842	0.7246336485442157
AFG1L	Hepatoblasts	diploid	human	NA19160	-9.399844455792426	0.0986860725758412	-18.69123109384023	-18.59254502126439	0.0939729098658348	0.9060270901341652
NHSL1	Hepatoblasts	diploid	human	NA19160	-8.330089118591767	0.2640390614885853	-16.93319398443223	-16.669154922943644	0.2320564579470676	0.7679435420529324
AHI1	Hepatoblasts	diploid	human	NA19160	-8.809783681521427	-0.0846049743455026	-17.749472135637674	-17.834077109983177	0.081124808008048	0.918875191991952
PKIB	Hepatoblasts	diploid	human	NA19160	-9.866689797404812	1.330576888513182	-19.38761534839581	-18.05703845988263	0.7356752685936159	0.2643247314063841
MICAL1	Hepatoblasts	diploid	human	NA19160	-10.30431624765746	-0.2454972182717049	-20.001331948359045	-20.24682916663075	0.2176845400194659	0.7823154599805341
REPS1	Hepatoblasts	diploid	human	NA19160	-8.692500417510614	-0.1781899865906204	-17.554092447339322	-17.732282433929942	0.1632165692450942	0.8367834307549057
FOXP4	Hepatoblasts	diploid	human	NA19160	-10.102877801022242	0.0828067127354934	-19.72353728441113	-19.64073057167564	0.0794709434309919	0.9205290565690082
PPIL1	Hepatoblasts	diploid	human	NA19160	-10.81027449354482	0.1606581340493668	-20.663736624547127	-20.50307849049776	0.1484168513677809	0.8515831486322192
KLC4	Hepatoblasts	diploid	human	NA19160	-9.92094765189245	-0.3331114813611365	-19.46575904960242	-19.798870530963555	0.2833097079072895	0.7166902920927104
KIF13A	Hepatoblasts	diploid	human	NA19160	-8.4744360434096	-0.2764528112022084	-17.183603235711686	-17.460056046913895	0.2415305904531912	0.7584694095468087
CMTR1	Hepatoblasts	diploid	human	NA19160	-10.23458769752337	-0.2247984862861543	-19.90607925431357	-20.13087774059973	0.2013228530577414	0.7986771469422586
YIPF3	Hepatoblasts	diploid	human	NA19160	-10.950405050996588	-0.0349633130698841	-20.83825731234596	-20.873220625415843	0.0343591579941807	0.9656408420058192
TMEM14B	Hepatoblasts	diploid	human	NA19160	-9.087835313690071	0.1568871114093291	-18.201818835938354	-18.044931724529025	0.1451994493993661	0.854800550600634
TMEM63B	Hepatoblasts	diploid	human	NA19160	-9.865145759205175	0.1125627346276977	-19.38538307352307	-19.27282033889537	0.1064587106299678	0.8935412893700323
TJAP1	Hepatoblasts	diploid	human	NA19160	-10.914743058303092	-0.0896072487782895	-20.794211186942363	-20.88381843572065	0.0857097966414159	0.914290203358584
TINAG	Hepatoblasts	diploid	human	NA19160	-10.046033982617905	1.4218026875396426	-19.64369690097334	-18.221894213433696	0.7587213254383853	0.2412786745616146
SLC22A23	Hepatoblasts	diploid	human	NA19160	-8.836819588338184	0.0521261352904111	-17.794125421892794	-17.741999286602383	0.0507908694777787	0.9492091305222212
LRRC1	Hepatoblasts	diploid	human	NA19160	-8.744281745854925	0.0934147715176685	-17.640688753870016	-17.547273982352348	0.0891843584469277	0.9108156415530722
BPHL	Hepatoblasts	diploid	human	NA19160	-9.77390732172367	-0.3347815221142661	-19.25264034092519	-19.587421863039456	0.2845056110210369	0.7154943889789631
RIPK1	Hepatoblasts	diploid	human	NA19160	-9.490189623782555	-0.2365646625198323	-18.82935580720089	-19.065920469720723	0.2106651597280299	0.7893348402719701
HMGA1	Hepatoblasts	diploid	human	NA19160	-8.553800870985553	0.1569738295990354	-17.319530181873944	-17.16255635227491	0.1452735729416981	0.8547264270583022
FLOT1	Hepatoblasts	diploid	human	NA19160	-10.497296438788334	0.0084363655437159	-20.25994680326389	-20.25151043772017	0.0084008792737545	0.9915991207262456
MDC1	Hepatoblasts	diploid	human	NA19160	-9.72397489564402	-0.0406438022177157	-19.179297690870783	-19.2199414930885	0.0398289201474584	0.9601710798525416
PGBD1	Hepatoblasts	diploid	human	NA19160	-10.69496072847962	0.1574843609341343	-20.51721470128832	-20.359730340354183	0.1457098261956948	0.8542901738043053
ATAT1	Hepatoblasts	diploid	human	NA19160	-10.34625915275745	0.0507260426823421	-20.05816558909813	-20.00743954641579	0.0494609580082616	0.9505390419917384
MTCH1	Hepatoblasts	diploid	human	NA19160	-10.232311549109571	-0.3399144255898071	-19.90295373906825	-20.24286816465806	0.288168765305613	0.711831234694387
TAF8	Hepatoblasts	diploid	human	NA19160	-10.834385156650429	-0.377166904006387	-20.694040604575044	-21.07120750858143	0.3141983986915259	0.6858016013084742
FAM8A1	Hepatoblasts	diploid	human	NA19160	-10.20442002560356	0.1517592661367252	-19.864571143336093	-19.712811877199368	0.1408049067991635	0.8591950932008365
FARS2	Hepatoblasts	diploid	human	NA19160	-8.863810401597345	-0.0299207722125415	-17.838560248674426	-17.868481020886968	0.0294775771531755	0.9705224228468244
CDKAL1	Hepatoblasts	diploid	human	NA19160	-8.195989028772727	-0.2940686287861318	-16.696873833931107	-16.99094246271724	0.2547746542225991	0.7452253457774008
DCDC2	Hepatoblasts	diploid	human	NA19160	-9.273011996494663	1.137472328395166	-18.49460283766345	-17.357130509268284	0.6793715581805431	0.3206284418194569
PLA2G7	Hepatoblasts	diploid	human	NA19160	-11.18237485569468	0.2314636978219794	-21.11863332993979	-20.88716963211781	0.2066285039063533	0.7933714960936468
TNFRSF21	Hepatoblasts	diploid	human	NA19160	-9.998861105789274	1.1541646190530557	-19.57695542391384	-18.42279080486078	0.6846791600692126	0.3153208399307874
MMUT	Hepatoblasts	diploid	human	NA19160	-9.787584398712095	0.3969690742401397	-19.27264385182862	-18.87567477758848	0.3276451816052058	0.6723548183947942
PRIM2	Hepatoblasts	diploid	human	NA19160	-10.787638620571274	0.153316316641323	-20.63518178559976	-20.48186546895844	0.1421416759739482	0.857858324026052
IRAK1BP1	Hepatoblasts	diploid	human	NA19160	-10.293956446360276	-0.0299067523546625	-19.98724066899564	-20.017147421350305	0.0294639704713571	0.9705360295286428
PHIP	Hepatoblasts	diploid	human	NA19160	-7.772825195693719	-0.4408437424803413	-15.92786251234397	-16.36870625482431	0.3565067506234682	0.6434932493765317
MMS22L	Hepatoblasts	diploid	human	NA19160	-8.88283796226112	0.5782835684329014	-17.869798760333126	-17.291515191900224	0.4391397809630314	0.5608602190369686
FAXC	Hepatoblasts	diploid	human	NA19160	-10.771279398699974	0.6254011200551018	-20.61448186710622	-19.98908074705112	0.4649532325194093	0.5350467674805909
PNRC1	Hepatoblasts	diploid	human	NA19160	-10.127676079386177	-0.0004302420331434	-19.758167977534896	-19.75859821956804	0.000430149492312	0.999569850507688
PM20D2	Hepatoblasts	diploid	human	NA19160	-10.95059911126046	0.1310883479147014	-20.838496309128782	-20.707407961214084	0.1228597225466661	0.877140277453334
RARS2	Hepatoblasts	diploid	human	NA19160	-8.909494303835421	-0.2966853924030702	-17.913441589376895	-18.210126981779965	0.2567221835705784	0.7432778164294216
SCML4	Hepatoblasts	diploid	human	NA19160	-10.793780247218969	0.6817529319594051	-20.64293936446836	-19.96118643250896	0.4942702948472469	0.5057297051527531
TBC1D32	Hepatoblasts	diploid	human	NA19160	-8.848727805609405	0.0397360675373087	-17.81374758815739	-17.774011520620082	0.0389569438574674	0.9610430561425326
RNF217	Hepatoblasts	diploid	human	NA19160	-9.463536092791026	0.0872045017996505	-18.7887740255114	-18.701569523711743	0.0835103473157397	0.9164896526842604
RSPO3	Hepatoblasts	diploid	human	NA19160	-7.260658604472369	0.9969225433685306	-14.94980763205606	-13.952885088687529	0.6309866819692008	0.3690133180307992
ARHGAP18	Hepatoblasts	diploid	human	NA19160	-9.132569786908192	0.5088973790598672	-18.273169118669728	-17.76427173960986	0.3988419370207402	0.6011580629792598
SHPRH	Hepatoblasts	diploid	human	NA19160	-8.155466839602813	-0.5352929236498731	-16.624764246095914	-17.160057169745787	0.4145022411172859	0.5854977588827142
AIG1	Hepatoblasts	diploid	human	NA19160	-8.515737544285457	0.4110675953913408	-17.254494917557842	-16.8434273221665	0.3370578817457631	0.6629421182542369
TIAM2	Hepatoblasts	diploid	human	NA19160	-8.883941711445496	0.0065573101006891	-17.871608647423876	-17.865051337323187	0.0065358578580911	0.9934641421419088
TMEM181	Hepatoblasts	diploid	human	NA19160	-9.578056312282904	-0.3159336076314822	-18.96214516258926	-19.27807877022074	0.2708921442418261	0.7291078557581738
WTAP	Hepatoblasts	diploid	human	NA19160	-9.092689659665815	-0.564710683068803	-18.20958050213261	-18.774291185201413	0.4314753932396005	0.5685246067603995
ARMT1	Hepatoblasts	diploid	human	NA19160	-9.501912588915474	-0.0585595058897716	-18.84716038414505	-18.90571989003482	0.0568778825909007	0.9431221174090992
SLC22A3	Hepatoblasts	diploid	human	NA19160	-8.217845331368428	0.3996495012814059	-16.735632699158863	-16.335983197877457	0.3294449664681748	0.6705550335318251
GJA1	Hepatoblasts	diploid	human	NA19160	-8.182572829630177	0.7452554930721398	-16.673035497799752	-15.927780004727612	0.5253869758916024	0.4746130241083977
PTPRK	Hepatoblasts	diploid	human	NA19160	-7.458842972164253	-0.2959942427326148	-15.334412924715854	-15.63040716744847	0.2562082897843927	0.7437917102156074
CDYL	Hepatoblasts	diploid	human	NA19160	-8.914631910350938	-0.1675897052518565	-17.921836956065555	-18.08942666131741	0.15429924991273	0.84570075008727
BMP6	Hepatoblasts	diploid	human	NA19160	-8.543997203839101	1.720468726537229	-17.30280692319362	-15.582338196656393	0.8210177654762001	0.1789822345237999
SLC25A27	Hepatoblasts	diploid	human	NA19160	-10.670669798314268	0.4493445873926484	-20.48601491761344	-20.03667033022079	0.3619538018673395	0.6380461981326605
CNKSR3	Hepatoblasts	diploid	human	NA19160	-9.255198466384586	0.2303262186026735	-18.4667321239476	-18.23640590534492	0.2057255468662809	0.794274453133719
NUS1	Hepatoblasts	diploid	human	NA19160	-9.175820323586818	-0.3035021801438731	-18.341776826539324	-18.6452790066832	0.2617717203138165	0.7382282796861834
SRSF12	Hepatoblasts	diploid	human	NA19160	-10.913468845584434	0.0361146893196639	-20.792632759832905	-20.75651807051324	0.0354703341118338	0.964529665888166
CDK19	Hepatoblasts	diploid	human	NA19160	-8.644715236694267	-0.122648284324974	-17.47370930873728	-17.596357593062255	0.1154252733483489	0.884574726651651
GTF3C6	Hepatoblasts	diploid	human	NA19160	-10.7459248453637	-0.3915917465052594	-20.582295400251702	-20.97388714675696	0.3240199711556634	0.6759800288443365
RMND1	Hepatoblasts	diploid	human	NA19160	-8.50262642987157	-0.3790022842398208	-17.232026928041847	-17.611029212281668	0.3154559509982835	0.6845440490017165
EEF1A1	Hepatoblasts	diploid	human	NA19160	-8.430771342449532	0.0111332031373834	-17.108288936216823	-17.097155733079436	0.0110714583827293	0.9889285416172708
ZFAND3	Hepatoblasts	diploid	human	NA19160	-7.22101564988017	-0.4896937372255526	-14.8719438567175	-15.361637593943051	0.3871859524222436	0.6128140475777564
MAPK13	Hepatoblasts	diploid	human	NA19160	-10.474962504325523	0.4072268474088539	-20.230393163535588	-19.82316631612673	0.3345067922326216	0.6654932077673784
ZSCAN12	Hepatoblasts	diploid	human	NA19160	-10.588254906506874	-0.2022168967275597	-20.37929117700881	-20.58150807373637	0.1830822780553445	0.8169177219446556
LEMD2	Hepatoblasts	diploid	human	NA19160	-10.632750536972155	-0.5402135360488779	-20.43707769907983	-20.977291235128707	0.4173761721002846	0.5826238278997153
GRIK2	Hepatoblasts	diploid	human	NA19160	-10.179046325984237	1.1420814743941854	-19.82951997426771	-18.68743849987353	0.6808459809551641	0.3191540190448359
CITED2	Hepatoblasts	diploid	human	NA19160	-10.056726568578098	0.6031058472097897	-19.658763972143525	-19.055658124933736	0.4528902447356542	0.5471097552643458
DCBLD1	Hepatoblasts	diploid	human	NA19160	-10.398278922733704	-0.0903247700970979	-20.128171001866043	-20.21849577196314	0.0863655840550432	0.9136344159449568
TMEM200A	Hepatoblasts	diploid	human	NA19160	-10.14795436097908	0.2802024452439546	-19.786396260281464	-19.50619381503751	0.2443692478816861	0.7556307521183139
PDSS2	Hepatoblasts	diploid	human	NA19160	-8.903740052923654	-0.1238838918523583	-17.90403237528661	-18.02791626713897	0.1165175855655629	0.8834824144344371
STXBP5	Hepatoblasts	diploid	human	NA19160	-8.93492674481093	-0.2975027504976744	-17.954949797256162	-18.25245254775384	0.2573294594956214	0.7426705405043785
USP49	Hepatoblasts	diploid	human	NA19160	-10.27122255532298	-0.0488165681354148	-19.956244013844547	-20.00506058197996	0.0476441939213344	0.9523558060786655
KDM1B	Hepatoblasts	diploid	human	NA19160	-11.166028573384397	-0.3428538192248496	-21.09922400802484	-21.44207782724969	0.2902580453935144	0.7097419546064856
KIAA1586	Hepatoblasts	diploid	human	NA19160	-10.8137927396274	-0.1299018696760611	-20.668165757549296	-20.79806762722536	0.1218183970623784	0.8781816029376216
FAM83B	Hepatoblasts	diploid	human	NA19160	-9.642178130603057	0.1887746766923361	-19.058087585802213	-18.86931290910988	0.172026952696354	0.827973047303646
LMBRD1	Hepatoblasts	diploid	human	NA19160	-8.860962692588274	-0.3536247208772494	-17.833878869522827	-18.18750359040008	0.2978615841923161	0.7021384158076839
CDC40	Hepatoblasts	diploid	human	NA19160	-10.039878715920691	-0.2584709437522293	-19.63501318991596	-19.89348413366819	0.2277685311279003	0.7722314688720996
TNXB	Hepatoblasts	diploid	human	NA19160	-11.28878121498396	-0.0846707925338849	-21.243688912361755	-21.32835970489564	0.0811852847182788	0.9188147152817212
SNRNP48	Hepatoblasts	diploid	human	NA19160	-10.270032420299676	-0.1937452489510747	-19.95461850602924	-20.14836375498032	0.1761322412871702	0.8238677587128298
SERPINB9	Hepatoblasts	diploid	human	NA19160	-10.503097664283176	1.0204153953730035	-20.26760722688776	-19.24719183151476	0.6395548181899791	0.3604451818100209
POLH	Hepatoblasts	diploid	human	NA19160	-10.334527597844216	-0.1394552210287472	-20.042304046461005	-20.18175926748976	0.130168027486771	0.869831972513229
GSTA4	Hepatoblasts	diploid	human	NA19160	-10.475926680605578	-0.0510939599285826	-20.231671055474287	-20.28276501540287	0.0498106133889687	0.9501893866110313
PKHD1	Hepatoblasts	diploid	human	NA19160	-10.65057900803676	0.9193787519222526	-20.46012184156041	-19.540743089638163	0.6012333028072909	0.398766697192709
POLR1C	Hepatoblasts	diploid	human	NA19160	-10.854898492739313	-0.5603607466633987	-20.71973282744556	-21.28009357410896	0.4289969607514938	0.571003039248506
ZNF318	Hepatoblasts	diploid	human	NA19160	-9.906933113223747	-0.4576019282649639	-19.4456306006187	-19.903232528883663	0.3672006743975529	0.6327993256024471
ID4	Hepatoblasts	diploid	human	NA19160	-10.481738013912674	-0.1369769349976551	-20.239369344310305	-20.37634627930796	0.1280096616406367	0.8719903383593632
GTPBP2	Hepatoblasts	diploid	human	NA19160	-11.151202068706995	-0.157046847555744	-21.081573611596667	-21.23862045915241	0.1453359810404629	0.8546640189595371
MANEA	Hepatoblasts	diploid	human	NA19160	-10.861931063095696	-0.0038566063521017	-20.728521744050177	-20.73237835040228	0.0038491791967634	0.9961508208032366
MFSD4B	Hepatoblasts	diploid	human	NA19160	-8.629249307928232	0.0139827211270783	-17.447596288192912	-17.433613567065834	0.0138854169357772	0.9861145830642228
ZDHHC14	Hepatoblasts	diploid	human	NA19160	-9.34054642498286	0.9347432418527042	-18.599696816370603	-17.6649535745179	0.6073133219073239	0.3926866780926762
NT5DC1	Hepatoblasts	diploid	human	NA19160	-8.283673320946184	0.1837718995848831	-16.85179881603414	-16.668026916449257	0.1678744096267527	0.8321255903732472
ZNF322	Hepatoblasts	diploid	human	NA19160	-11.408973974096693	0.0155739671987688	-21.38225798149521	-21.36668401429644	0.0154533201016022	0.9845466798983976
ZBTB2	Hepatoblasts	diploid	human	NA19160	-10.726318770249918	-0.2058360980785103	-20.5573193310129	-20.76315542909141	0.1860335239801667	0.8139664760198333
CEP57L1	Hepatoblasts	diploid	human	NA19160	-10.34946859118199	0.1355582358306754	-20.06250014658614	-19.926941910755463	0.1267716917281894	0.8732283082718105
BTBD9	Hepatoblasts	diploid	human	NA19160	-7.944776633887436	0.6862150208555811	-16.24461321092346	-15.55839819006788	0.496521878629782	0.5034781213702181
WDR27	Hepatoblasts	diploid	human	NA19160	-8.678725542525076	0.1434235345831921	-17.530966924941787	-17.387543390358594	0.1336129536989435	0.8663870463010565
C6orf120	Hepatoblasts	diploid	human	NA19160	-10.882710408752477	-0.5925036021890405	-20.754433556635178	-21.34693715882422	0.4470587944495613	0.5529412055504386
PRKN	Hepatoblasts	diploid	human	NA19160	-8.85526214301193	0.254613999677179	-17.824502863935727	-17.569888864258548	0.2247843262832924	0.7752156737167077
LIN28B	Hepatoblasts	diploid	human	NA19160	-8.619254189895635	-0.2613191698626629	-17.430695179676036	-17.6920143495387	0.229964891610392	0.770035108389608
C6orf132	Hepatoblasts	diploid	human	NA19160	-10.18036566609863	0.1144677816279833	-19.83134564112828	-19.71687785950029	0.1081593283902081	0.891840671609792
BLOC1S5	Hepatoblasts	diploid	human	NA19160	-10.335641448572495	-0.07135000633129	-20.04381118598056	-20.11516119231185	0.0688640683845588	0.9311359316154412
ZNF292	Hepatoblasts	diploid	human	NA19160	-7.763497409941902	-0.5668928815688599	-15.910512896195	-16.47740577776386	0.4327146741134994	0.5672853258865006
ADAT2	Hepatoblasts	diploid	human	NA19160	-10.790260828508558	0.0113207439229727	-20.638494846192664	-20.62717410226969	0.0112569054283301	0.98874309457167
TSPYL1	Hepatoblasts	diploid	human	NA19160	-9.994637774624929	-0.0038672258657611	-19.5709587071076	-19.574825932973354	0.0038597577778419	0.996140242222158
TUBB	Hepatoblasts	diploid	human	NA19160	-8.677659048136844	0.4078605035444518	-17.529174911014756	-17.121314407470305	0.3349283525106883	0.6650716474893117
SUPT3H	Hepatoblasts	diploid	human	NA19160	-8.1620437839744	-0.1074110684774645	-16.63649001953049	-16.743901088007956	0.1018436066852364	0.8981563933147636
SLC35F1	Hepatoblasts	diploid	human	NA19160	-10.047982041484024	1.9772013663416068	-19.64644361971945	-17.669242253377842	0.8615438162662972	0.1384561837337029
LAMA2	Hepatoblasts	diploid	human	NA19160	-10.747686405936216	1.3108099124998345	-20.584535725874133	-19.2737258133743	0.7303983857802245	0.2696016142197756
MYO6	Hepatoblasts	diploid	human	NA19160	-7.879082941954992	-0.4162984523122794	-16.12428849475934	-16.54058694707162	0.3405165832405162	0.6594834167594837
HDAC2	Hepatoblasts	diploid	human	NA19160	-8.256236169276349	0.170661376013001	-16.803484701820466	-16.632823325807465	0.1568929785998122	0.8431070214001879
ILRUN	Hepatoblasts	diploid	human	NA19160	-9.203323385125564	-0.3566021797424561	-18.385212402274465	-18.74181458201692	0.2999490632094418	0.7000509367905582
KPNA5	Hepatoblasts	diploid	human	NA19160	-10.158064881080168	-0.2459597367824955	-19.800440223564628	-20.046399960347124	0.218046291736103	0.7819537082638971
IGF2R	Hepatoblasts	diploid	human	NA19160	-7.969908939647529	-0.4272325244324975	-16.29042021450975	-16.71765273894225	0.3476881438521006	0.6523118561478993
SYNGAP1	Hepatoblasts	diploid	human	NA19160	-10.155611366242235	-0.0510565556867775	-19.797034036985544	-19.84809059267232	0.0497750716106888	0.9502249283893112
MAP3K5	Hepatoblasts	diploid	human	NA19160	-11.222413020420404	0.2989059726935501	-21.16595112225493	-20.86704514956138	0.2583708604529318	0.7416291395470682
RPF2	Hepatoblasts	diploid	human	NA19160	-10.420387845498333	-0.6239775975709564	-20.157762181186023	-20.78173977875698	0.4641910390447672	0.5358089609552329
ENPP1	Hepatoblasts	diploid	human	NA19160	-10.488686854816278	1.2980133058690877	-20.248565737606697	-18.95055243173761	0.7269262314607647	0.2730737685392352
ELOVL2	Hepatoblasts	diploid	human	NA19160	-10.467835284940003	0.7219887436527195	-20.22094125467212	-19.4989525110194	0.5142148075600609	0.4857851924399392
CD2AP	Hepatoblasts	diploid	human	NA19160	-7.934238181086787	-0.6888454510630204	-16.22536834802534	-16.914213799088362	0.4978445023916501	0.5021554976083499
ZKSCAN8	Hepatoblasts	diploid	human	NA19160	-9.921155971604223	-0.2885384645217073	-19.46605795724677	-19.75459642176848	0.2506420191031719	0.749357980896828
SH3BGRL2	Hepatoblasts	diploid	human	NA19160	-9.896718357704676	-0.0619703639221462	-19.43093517137958	-19.492905535301727	0.0600892583537524	0.9399107416462475
DDX39B	Hepatoblasts	diploid	human	NA19160	-8.57598705490073	-0.2182216291066012	-17.3573056665606	-17.5755272956672	0.196052756189027	0.8039472438109729
C6orf89	Hepatoblasts	diploid	human	NA19160	-10.23907107201454	-0.1745312083977595	-19.9122326511406	-20.08676385953836	0.1601493565727246	0.8398506434272754
ECI2	Hepatoblasts	diploid	human	NA19160	-9.685707005655226	-0.1810740368652368	-19.122755092795188	-19.303829129660425	0.1656264179955066	0.8343735820044935
SFT2D1	Hepatoblasts	diploid	human	NA19160	-10.591288465001533	-0.616294173124114	-20.383243281595966	-20.99953745472008	0.4600583350470282	0.5399416649529718
UBE2J1	Hepatoblasts	diploid	human	NA19160	-9.786448543135394	-0.2676880141862057	-19.27098400430655	-19.53867201849276	0.2348535412904933	0.7651464587095067
L3MBTL3	Hepatoblasts	diploid	human	NA19160	-10.489444561506842	0.0047083831648426	-20.24956794249401	-20.244859559329168	0.0046973161049616	0.9953026838950384
SAMD5	Hepatoblasts	diploid	human	NA19160	-9.406238116759363	1.3035523450771471	-18.70105907617117	-17.397506731094023	0.7284346164131443	0.2715653835868556
SNHG5	Hepatoblasts	diploid	human	NA19160	-9.900354309165344	-0.2475355894969339	-19.436168384525573	-19.683703974022507	0.219277565202216	0.780722434797784
RING1	Hepatoblasts	diploid	human	NA19160	-11.37174708613658	-0.2940269387683294	-21.339644419651457	-21.633671358419782	0.2547435851170356	0.7452564148829643
BRD2	Hepatoblasts	diploid	human	NA19160	-8.369095895695672	-0.3739626673711207	-17.001267626922456	-17.375230294293576	0.3119974037048624	0.6880025962951376
PBX2	Hepatoblasts	diploid	human	NA19160	-9.889029779316584	-0.4261133532680148	-19.419860428402565	-19.84597378167058	0.3469576865553222	0.6530423134446778
RNF5	Hepatoblasts	diploid	human	NA19160	-11.163391728654952	-0.2452252801202341	-21.096088117152146	-21.341313397272383	0.2174717696705352	0.7825282303294646
AGPAT1	Hepatoblasts	diploid	human	NA19160	-10.71757498942496	-0.2058667674647161	-20.54615620204667	-20.752022969511387	0.1860584874495692	0.8139415125504308
SKIC2	Hepatoblasts	diploid	human	NA19160	-10.643820143170666	-0.0335625072420988	-20.45139307624376	-20.484955583485853	0.0330055348148787	0.9669944651851212
EHMT2	Hepatoblasts	diploid	human	NA19160	-10.16460958365818	-0.1736113266577348	-19.80952034455428	-19.98313167121201	0.1593764378590848	0.8406235621409153
SLC44A4	Hepatoblasts	diploid	human	NA19160	-10.390816461801853	-0.1338156423240555	-20.11816125366833	-20.25197689599238	0.1252486831413627	0.8747513168586373
NEU1	Hepatoblasts	diploid	human	NA19160	-9.697260153879077	0.5711356963362915	-19.13985588419755	-18.56872018786126	0.4351164618982011	0.5648835381017989
SNHG32	Hepatoblasts	diploid	human	NA19160	-10.570680415443482	-0.0608548059407176	-20.35635945899573	-20.417214264936444	0.0590401483613646	0.9409598516386356
ABHD16A	Hepatoblasts	diploid	human	NA19160	-11.142225604049624	-0.3121809963015494	-21.0708663709661	-21.38304736726765	0.2681509457320891	0.7318490542679109
BAG6	Hepatoblasts	diploid	human	NA19160	-9.81774792946242	0.0654008294322673	-19.316629179207126	-19.25122834977486	0.063308065575382	0.936691934424618
PRRC2A	Hepatoblasts	diploid	human	NA19160	-9.320659041932368	0.0235409444153944	-18.568842544712247	-18.54530160029685	0.0232660179517787	0.9767339820482211
DHX16	Hepatoblasts	diploid	human	NA19160	-10.71843681438204	-0.6431136622737945	-20.5472571591598	-21.1903708214336	0.4743468331140001	0.525653166886
MRPS18B	Hepatoblasts	diploid	human	NA19160	-11.258678540570694	0.3000063826131267	-21.20853711228702	-20.90853072967389	0.2591865076592924	0.7408134923407077
PPP1R10	Hepatoblasts	diploid	human	NA19160	-9.159215337880855	-0.281060134488218	-18.31548026150986	-18.59654039599808	0.2450170663972132	0.7549829336027868
ABCF1	Hepatoblasts	diploid	human	NA19160	-9.041030225396872	-0.5683897137349945	-18.12674293484817	-18.69513264858317	0.4335631698503849	0.5664368301496151
DDR1	Hepatoblasts	diploid	human	NA19160	-10.321432502705193	-0.2212103243774202	-20.024566841284056	-20.24577716566148	0.19845192254019	0.80154807745981
GNL1	Hepatoblasts	diploid	human	NA19160	-10.35847332019312	-0.1558599727501679	-20.07465076514474	-20.230510737894907	0.1443209996403495	0.8556790003596505
HLA-E	Hepatoblasts	diploid	human	NA19160	-10.726205715478184	0.088552565055238	-20.55717509105276	-20.46862252599752	0.0847450009580698	0.9152549990419304
TRIM39	Hepatoblasts	diploid	human	NA19160	-11.247577130680376	-0.2050886924023416	-21.195528496518605	-21.400617188920947	0.1854249334120865	0.8145750665879135
GABBR1	Hepatoblasts	diploid	human	NA19160	-11.170790238696757	0.2847033659138134	-21.104883382084267	-20.82018001617045	0.2477626395306796	0.7522373604693204
TRIM27	Hepatoblasts	diploid	human	NA19160	-9.40184341316531	-0.1938077866640277	-18.69430464804596	-18.888112434709985	0.1761837624815502	0.8238162375184498
TMEM170B	Hepatoblasts	diploid	human	NA19160	-11.13449630526267	0.0250634171246204	-21.061634016189444	-21.036570599064824	0.0247519373607261	0.975248062639274
CEP43	Hepatoblasts	diploid	human	NA19160	-8.628805784363017	-0.4715085814060629	-17.446846736357145	-17.918355317763208	0.375939887679813	0.624060112320187
SCAF8	Hepatoblasts	diploid	human	NA19160	-8.273445130129264	-0.4711659688054262	-16.83380536166053	-17.304971330465957	0.375726040190447	0.624273959809553
ATF6B	Hepatoblasts	diploid	human	NA19160	-11.258223981656306	-0.6041368374050364	-21.208004938672808	-21.812141776077844	0.4534540188563219	0.546545981143678
CLIC1	Hepatoblasts	diploid	human	NA19160	-10.15040681390994	0.1159360826177753	-19.789804681161456	-19.67386859854368	0.1094678580382917	0.8905321419617084
DDAH2	Hepatoblasts	diploid	human	NA19160	-10.747773828327333	-0.1934527795516593	-20.584646892365363	-20.778099671917023	0.1758912499390021	0.8241087500609978
LYRM4	Hepatoblasts	diploid	human	NA19160	-9.42367487427831	-0.0428568425732649	-18.727820868327164	-18.77067771090043	0.0419514679871173	0.9580485320128828
TMEM242	Hepatoblasts	diploid	human	NA19160	-10.540428723346352	-0.1739003257414531	-20.316743296652703	-20.49064362239416	0.1596193421970394	0.8403806578029606
VPS52	Hepatoblasts	diploid	human	NA19160	-10.97141322445265	-0.2615297295062752	-20.864086955602552	-21.125616685108827	0.2301270128596882	0.7698729871403117
SMIM13	Hepatoblasts	diploid	human	NA19160	-11.015294534537468	0.0058062727671242	-20.917758073727107	-20.911951800959983	0.0057894489423884	0.9942105510576116
TSBP1-AS1	Hepatoblasts	diploid	human	NA19160	-9.803564685187885	1.1143395850536066	-19.295969143913368	-18.18162955885976	0.6718680894235505	0.3281319105764496
NOL7	Hepatoblasts	diploid	human	NA19160	-10.74018471079506	-0.3644184310538066	-20.57499093374455	-20.93940936479836	0.3053995084881155	0.6946004915118845
ENSG00000226149	Hepatoblasts	diploid	human	NA19160	-10.440620262287789	0.9161732970398332	-20.18475720892428	-19.26858391188445	0.5999530233079753	0.4000469766920247
ENSG00000227598	Hepatoblasts	diploid	human	NA19160	-9.52402460365035	-0.3099009091855649	-18.88066974551286	-19.190570654698423	0.2664803623185006	0.7335196376814994
ENSG00000227681	Hepatoblasts	diploid	human	NA19160	-9.846011729688716	1.4706714972280643	-19.35768121179945	-17.887009714571388	0.7702288573131605	0.2297711426868395
ENSG00000227885	Hepatoblasts	diploid	human	NA19160	-10.514655111825762	0.404284300441148	-20.282848838887567	-19.87856453844642	0.3325456632700854	0.6674543367299147
HCG11	Hepatoblasts	diploid	human	NA19160	-11.1787370065769	-0.4654595020818455	-21.114318369131887	-21.57977787121373	0.3721534578961274	0.6278465421038726
LNC-LBCS	Hepatoblasts	diploid	human	NA19160	-9.980505163583492	1.2051213988845682	-19.550866168703763	-18.345744769819195	0.7003443805529141	0.2996556194470858
LINC01013	Hepatoblasts	diploid	human	NA19160	-10.18791337572227	0.4483890800127064	-19.841783347710177	-19.39339426769747	0.3613438526572007	0.6386561473427993
HDAC2-AS2	Hepatoblasts	diploid	human	NA19160	-9.968705852790633	0.8376954865545939	-19.53406070554316	-18.696365218988568	0.5672934466237602	0.4327065533762397
HCG18	Hepatoblasts	diploid	human	NA19160	-9.451389554521027	-0.3341707718299248	-18.770233575769588	-19.104404347599512	0.2840684891469567	0.7159315108530433
TRAF3IP2-AS1	Hepatoblasts	diploid	human	NA19160	-9.421056780516254	0.0890455695777809	-18.723806470223217	-18.63476090064544	0.085196114602207	0.914803885397793
TAPBP	Hepatoblasts	diploid	human	NA19160	-11.116407458620357	0.2931946130624397	-21.03998146122192	-20.74678684815948	0.2541230308296316	0.7458769691703684
SCAND3	Hepatoblasts	diploid	human	NA19160	-10.939393135111898	0.1097319838993762	-20.82468329736972	-20.71495131347034	0.1039257345537881	0.8960742654462117
LINC00472	Hepatoblasts	diploid	human	NA19160	-11.467464294743992	0.3471926195250247	-21.448658976850112	-21.101466357325087	0.2933308031376612	0.7066691968623389
UFL1-AS1	Hepatoblasts	diploid	human	NA19160	-9.810808446087911	0.562690162456537	-19.30652573796092	-18.74383557550438	0.4303255162691985	0.5696744837308015
ENSG00000233967	Hepatoblasts	diploid	human	NA19160	-11.005427102354558	-0.1661746301704597	-20.905722381927884	-21.07189701209834	0.1531016727239834	0.8468983272760165
TRIM26	Hepatoblasts	diploid	human	NA19160	-10.202152269439056	-0.2841777955780387	-19.861443644012425	-20.145621439590464	0.2473671819772787	0.7526328180227212
RGL2	Hepatoblasts	diploid	human	NA19160	-11.032983323477	-0.1802922983259378	-20.93928565106575	-21.119577949391683	0.1649739009946673	0.8350260990053325
TXNDC5	Hepatoblasts	diploid	human	NA19160	-9.521804904914369	-0.223557893800411	-18.87731029206528	-19.100868185865693	0.2003314053265662	0.7996685946734339
HS3ST5	Hepatoblasts	diploid	human	NA19160	-10.18393144576504	1.98577190436173	-19.83627814982519	-17.85050624546346	0.8627253896606473	0.1372746103393528
KHDRBS2-OT1	Hepatoblasts	diploid	human	NA19160	-10.300139250313526	0.1102770922925913	-19.995652995860304	-19.88537590356772	0.1044140590498443	0.8955859409501556
GMDS-DT	Hepatoblasts	diploid	human	NA19160	-8.267094855809834	0.0949114410413258	-16.8226235511073	-16.727712110065973	0.0905465288455758	0.9094534711544244
HCG17	Hepatoblasts	diploid	human	NA19160	-9.648867309251878	-0.3285364475532688	-19.068049516486283	-19.396585964039552	0.2800233136410309	0.719976686358969
CASC15	Hepatoblasts	diploid	human	NA19160	-9.173915461732438	1.569900956031585	-18.338762947774484	-16.7688619917429	0.7919342110020444	0.2080657889979556
NUDT3	Hepatoblasts	diploid	human	NA19160	-9.152233883617594	-0.3864137078470016	-18.304407789187017	-18.69082149703402	0.3205106425555503	0.6794893574444497
CD24	Hepatoblasts	diploid	human	NA19160	-9.411195330302869	0.0504948430353628	-18.7086734750622	-18.65817863202684	0.0492411683106419	0.950758831689358
MARCKS	Hepatoblasts	diploid	human	NA19160	-8.838260072109463	0.0038113693035199	-17.796500516389855	-17.792689147086335	0.0038041152544158	0.9961958847455844
HULC	Hepatoblasts	diploid	human	NA19160	-10.067284861448332	0.9895932380800972	-19.67361965500629	-18.684026416926194	0.6282721349858957	0.3717278650141041
ENSG00000287055	Hepatoblasts	diploid	human	NA19160	-10.927294946059238	0.6442844054777304	-20.80974266423945	-20.16545825876172	0.474961877886765	0.525038122113235
ENSG00000287100	Hepatoblasts	diploid	human	NA19160	-10.56275215784168	0.8965727000420749	-20.34599446896893	-19.449421768926857	0.5920345134894898	0.4079654865105103
ENSG00000291006	Hepatoblasts	diploid	human	NA19160	-11.24290172546206	0.0700015391013053	-21.19004258038391	-21.120041041282605	0.0676076151414927	0.9323923848585072
SOD2	Hepatoblasts	diploid	human	NA19160	-9.494482922650304	-0.298797027107522	-18.83587952289605	-19.13467655000357	0.2582900588302982	0.7417099411697018
CFTR	Hepatoblasts	diploid	human	NA19160	-8.5443600254845	0.813788540833709	-17.303426168608624	-16.489637627774915	0.5568241082208383	0.4431758917791618
ANKIB1	Hepatoblasts	diploid	human	NA19160	-8.12813283211488	-0.4605458708574623	-16.575940005488697	-17.03648587634616	0.3690608598016902	0.6309391401983098
CYP51A1	Hepatoblasts	diploid	human	NA19160	-7.948198312637497	1.399289433613701	-16.250857015022056	-14.851567581408355	0.753227750276136	0.246772249723864
KRIT1	Hepatoblasts	diploid	human	NA19160	-9.032094273372842	-0.7628432571621638	-18.112360383681377	-18.87520364084354	0.5336613803647645	0.4663386196352355
MAD1L1	Hepatoblasts	diploid	human	NA19160	-8.742772129145362	-0.0583079107446592	-17.638171645432855	-17.696479556177515	0.0566405677925387	0.9433594322074612
ICA1	Hepatoblasts	diploid	human	NA19160	-9.90291620442543	0.5335878723633414	-19.43985414428648	-18.906266271923137	0.4135030858468137	0.5864969141531863
VPS50	Hepatoblasts	diploid	human	NA19160	-9.563259024268357	-0.3113957011609578	-18.939889380534822	-19.25128508169578	0.2675760025056117	0.7324239974943881
SLC25A13	Hepatoblasts	diploid	human	NA19160	-8.413255724645145	-0.215891037113721	-17.077971619388315	-17.293862656502036	0.194176898099066	0.805823101900934
ST7	Hepatoblasts	diploid	human	NA19160	-10.160329865578062	-0.0373281996668701	-19.80358362038849	-19.840911820055364	0.0366400909420185	0.9633599090579814
THSD7A	Hepatoblasts	diploid	human	NA19160	-9.774716901047316	1.9530543015570707	-19.253825425775155	-17.300771124218084	0.8581598133867885	0.1418401866132114
CROT	Hepatoblasts	diploid	human	NA19160	-10.915771682333816	0.2697027817250976	-20.7954851579305	-20.5257823762054	0.2363935816054262	0.7636064183945738
KMT2E	Hepatoblasts	diploid	human	NA19160	-8.278776232855677	-0.2753157641260735	-16.843186426299148	-17.11850219042522	0.2406676845393743	0.7593323154606256
RALA	Hepatoblasts	diploid	human	NA19160	-10.14984126277655	-0.2210655403660731	-19.789018783148727	-20.0100843235148	0.1983358627926525	0.8016641372073474
BAIAP2L1	Hepatoblasts	diploid	human	NA19160	-9.323750661371564	-0.1927413308868963	-18.57364416338644	-18.76638549427333	0.1753047302545679	0.824695269745432
KDM7A	Hepatoblasts	diploid	human	NA19160	-9.576267191988403	0.0677696623049186	-18.959456543697783	-18.891686881392864	0.0655243062329873	0.9344756937670128
AGK	Hepatoblasts	diploid	human	NA19160	-9.885940710656902	-0.0592125499778966	-19.41540760057481	-19.474620150552703	0.0574935818527919	0.942506418147208
PHTF2	Hepatoblasts	diploid	human	NA19160	-10.251411536231954	0.0510781678857874	-19.929149343565584	-19.8780711756798	0.0497956078390281	0.950204392160972
GGCT	Hepatoblasts	diploid	human	NA19160	-11.358083707082482	-0.0201289392942919	-21.32393531498431	-21.344064254278603	0.019927704670728	0.980072295329272
DBF4	Hepatoblasts	diploid	human	NA19160	-10.03798160679698	0.1417743309927815	-19.632335282927784	-19.490560951935	0.1321829261923738	0.8678170738076261
IFRD1	Hepatoblasts	diploid	human	NA19160	-9.206057894918464	0.0681034772283481	-18.38952284854839	-18.32141937132004	0.0658361961055058	0.9341638038944944
GTF2IRD1	Hepatoblasts	diploid	human	NA19160	-8.67084359912865	-0.1247413830826573	-17.517717714003886	-17.642459097086544	0.1172748392724573	0.8827251607275427
VPS41	Hepatoblasts	diploid	human	NA19160	-8.98271108299592	-0.4346547821159774	-18.03259302222448	-18.46724780434046	0.3525118470097468	0.6474881529902532
CYTH3	Hepatoblasts	diploid	human	NA19160	-10.900661366395283	0.1000429984125475	-20.776749726722336	-20.67670672830979	0.0952014877001811	0.9047985122998188
ADAM22	Hepatoblasts	diploid	human	NA19160	-10.279660824200596	0.3733547600688637	-19.967761131071	-19.59440637100213	0.3115790347507158	0.6884209652492842
SYPL1	Hepatoblasts	diploid	human	NA19160	-9.910241702405273	-0.102700827576605	-19.45038607528464	-19.55308690286125	0.0976030946295417	0.9023969053704584
AASS	Hepatoblasts	diploid	human	NA19160	-8.299571474744084	0.0582782610100913	-16.87972586926083	-16.82144760825074	0.0566125970211107	0.9433874029788892
UBE3C	Hepatoblasts	diploid	human	NA19160	-8.368676055802464	-0.6604599236247424	-17.00053653252394	-17.660996456148688	0.4833863229911783	0.5166136770088217
MLXIPL	Hepatoblasts	diploid	human	NA19160	-10.006240253953663	0.0969364391066634	-19.58742463835908	-19.49048819925241	0.0923863069629283	0.9076136930370716
BAZ1B	Hepatoblasts	diploid	human	NA19160	-8.11416307095584	-0.5322627471580681	-16.550930125302536	-17.083192872460604	0.4127253888439042	0.5872746111560958
STARD3NL	Hepatoblasts	diploid	human	NA19160	-10.457602417385685	-0.2995527065283063	-20.20735318639941	-20.506905892927715	0.2588503420451212	0.7411496579548789
RNF216	Hepatoblasts	diploid	human	NA19160	-8.766303204586738	-0.7284973985049846	-17.677355783412253	-18.40585318191724	0.5173663484384673	0.4826336515615327
ANLN	Hepatoblasts	diploid	human	NA19160	-9.674883245794422	1.40069023366744	-19.106710016300383	-17.706019782632943	0.7535731868565345	0.2464268131434654
NUB1	Hepatoblasts	diploid	human	NA19160	-9.723165457137684	-0.2851646151711762	-19.178104701357668	-19.463269316528844	0.2481095284472789	0.751890471552721
NPC1L1	Hepatoblasts	diploid	human	NA19160	-11.21470163866212	0.0105817275394136	-21.156862292264627	-21.146280564725213	0.0105259380171321	0.989474061982868
NUDCD3	Hepatoblasts	diploid	human	NA19160	-9.52950129171907	-0.1961218132074798	-18.88895440155219	-19.08507621475967	0.178087891170258	0.8219121088297421
ABCF2	Hepatoblasts	diploid	human	NA19160	-10.612272187655662	-0.3253181208758881	-20.410531007826087	-20.73584912870197	0.2777024608361919	0.7222975391638081
CHPF2	Hepatoblasts	diploid	human	NA19160	-11.268706549096482	0.0785175207629967	-21.22026699680248	-21.14174947603948	0.0755141379080293	0.9244858620919708
HDAC9	Hepatoblasts	diploid	human	NA19160	-10.872053524841087	0.959188945554068	-20.7411550897366	-19.781966144182533	0.6167964410780951	0.3832035589219049
ZNF800	Hepatoblasts	diploid	human	NA19160	-10.051962256446972	-0.3845315749313477	-19.65205330260341	-20.03658487753476	0.3192305489948409	0.680769451005159
CUL1	Hepatoblasts	diploid	human	NA19160	-8.757934907896033	-0.5580399206700477	-17.663433356264626	-18.22147327693468	0.4276702230876049	0.5723297769123952
KMT2C	Hepatoblasts	diploid	human	NA19160	-7.998960615248048	-0.745230443298464	-16.343215369811425	-17.08844581310989	0.5253750867938558	0.4746249132061442
CDK14	Hepatoblasts	diploid	human	NA19160	-7.36964280953957	0.1710336717437642	-15.16226703802739	-14.991233366283623	0.1572068053226565	0.8427931946773435
HIPK2	Hepatoblasts	diploid	human	NA19160	-7.937190572849667	-0.369820570304693	-16.230762088530454	-16.600582658835147	0.3091417199923947	0.6908582800076053
TNPO3	Hepatoblasts	diploid	human	NA19160	-9.14106840387353	-0.488081510719688	-18.2866795147196	-18.77476102543929	0.3861971605074842	0.6138028394925158
CDK13	Hepatoblasts	diploid	human	NA19160	-8.446831593782901	-0.5093478183975755	-17.136033954985557	-17.645381773383132	0.3991126612834803	0.6008873387165197
OSBPL3	Hepatoblasts	diploid	human	NA19160	-9.512368151907012	0.3455079808454364	-18.86301716293324	-18.517509182087803	0.2921393175453829	0.7078606824546171
SNX13	Hepatoblasts	diploid	human	NA19160	-8.698132959312929	-0.4601064567798226	-17.56353767244807	-18.023644129227893	0.3687835553400729	0.631216444659927
ING3	Hepatoblasts	diploid	human	NA19160	-11.001595800271565	-0.6355084524714663	-20.90104401123822	-21.53655246370969	0.4703338902022937	0.5296661097977062
SEMA3A	Hepatoblasts	diploid	human	NA19160	-9.83386807520321	0.8561908374288548	-19.34006237090125	-18.4838715334724	0.5752229506334668	0.4247770493665332
SEMA3C	Hepatoblasts	diploid	human	NA19160	-8.624814878515412	1.2793878340255809	-17.44010038497639	-16.16071255095081	0.7217924424643695	0.2782075575356304
SLC25A40	Hepatoblasts	diploid	human	NA19160	-10.795670791950522	-0.4035633782831099	-20.645325839951777	-21.048889218234883	0.3320643071599632	0.6679356928400368
FSCN1	Hepatoblasts	diploid	human	NA19160	-9.99770497165627	0.0382383580564218	-19.5753141767584	-19.537075818701968	0.0375165021483986	0.9624834978516013
ACTB	Hepatoblasts	diploid	human	NA19160	-7.193503052176809	0.0306405648759755	-14.817723206160576	-14.787082641284602	0.0301759007185991	0.9698240992814008
BCAP29	Hepatoblasts	diploid	human	NA19160	-9.869391547883756	-0.4134071868246779	-19.391520239409232	-19.80492742623391	0.3386070824913791	0.6613929175086208
CTTNBP2	Hepatoblasts	diploid	human	NA19160	-11.17029593959131	0.710567520892024	-21.1042961018731	-20.393728580981072	0.5086347417331395	0.4913652582668604
CNOT4	Hepatoblasts	diploid	human	NA19160	-8.802100684824557	-0.3391950469687116	-17.736756338125105	-18.075951385093816	0.2876565049010455	0.7123434950989546
CADPS2	Hepatoblasts	diploid	human	NA19160	-8.908730294541975	1.132328893689941	-17.912192676016325	-16.779863782326384	0.6777181783447936	0.3222818216552063
EIF2AK1	Hepatoblasts	diploid	human	NA19160	-9.154697968559846	-0.6274520082846919	-18.30831688668667	-18.93576889497136	0.4660494291644872	0.5339505708355129
SNX10	Hepatoblasts	diploid	human	NA19160	-11.031502430676174	0.4787824185025435	-20.93748574755193	-20.45870332904939	0.3804627301242037	0.6195372698757963
TRIP6	Hepatoblasts	diploid	human	NA19160	-10.658661522253624	-0.2238642914501127	-20.470548195432578	-20.69441248688269	0.200576384372096	0.799423615627904
SRRT	Hepatoblasts	diploid	human	NA19160	-9.444042490064916	-0.4070821905423293	-18.75900489120206	-19.16608708174439	0.3344105171072314	0.6655894828927685
NDUFB2	Hepatoblasts	diploid	human	NA19160	-10.991071332505614	0.0824480196403172	-20.8881777543803	-20.805729734739984	0.0791406967894372	0.9208593032105628
PUS7	Hepatoblasts	diploid	human	NA19160	-9.586801607535882	-0.0454545497233062	-18.97527814846182	-19.020732698185125	0.0444369678107857	0.9555630321892143
NRCAM	Hepatoblasts	diploid	human	NA19160	-8.69847423043042	1.3316102860757972	-17.564109749644565	-16.232499463568768	0.7359482800378135	0.2640517199621863
LAMB1	Hepatoblasts	diploid	human	NA19160	-6.61826069102827	0.0010096338026311	-13.64982486330623	-13.6488152295036	0.0010091242939103	0.9989908757060898
DLD	Hepatoblasts	diploid	human	NA19160	-9.726950127628315	0.068555367679291	-19.18368161946433	-19.11512625178504	0.0662582404420175	0.9337417595579824
ZC3HC1	Hepatoblasts	diploid	human	NA19160	-10.88129303621831	-0.1800336089598139	-20.752668804898924	-20.93270241385874	0.1647578606799575	0.8352421393200424
AVL9	Hepatoblasts	diploid	human	NA19160	-8.848285905195441	-0.3820057955712138	-17.8130199321606	-18.195025727731814	0.3175089022318318	0.6824910977681682
CFAP69	Hepatoblasts	diploid	human	NA19160	-10.179079679106852	0.1989887618358669	-19.829566131643983	-19.63057736980812	0.1804408963791046	0.8195591036208953
GTPBP10	Hepatoblasts	diploid	human	NA19160	-10.049412075115583	-0.6787751270588699	-19.64845945767289	-20.32723458473176	0.4927620859915171	0.507237914008483
CDK6	Hepatoblasts	diploid	human	NA19160	-8.36791865763206	0.5944645545100933	-16.999217537995964	-16.404752983485874	0.4481420233627508	0.5518579766372492
PMPCB	Hepatoblasts	diploid	human	NA19160	-9.773026301047414	-0.2438502301574914	-19.25135053116069	-19.49520076131818	0.2163950141299	0.7836049858701
DNAJC2	Hepatoblasts	diploid	human	NA19160	-9.434359520915496	-0.5318903688777433	-18.744189908769457	-19.2760802776472	0.4125066598116805	0.5874933401883194
BET1	Hepatoblasts	diploid	human	NA19160	-10.493241547488651	-0.0562984030026001	-20.254588439358955	-20.310886842361555	0.0547429737335566	0.9452570262664436
NAMPT	Hepatoblasts	diploid	human	NA19160	-9.27730022769176	0.759138133450957	-18.501302765332028	-17.74216463188107	0.5319303331960566	0.4680696668039433
POLR1F	Hepatoblasts	diploid	human	NA19160	-10.239756238105546	-0.1975138089632793	-19.913172686642987	-20.110686495606267	0.1792311934168416	0.8207688065831583
PON2	Hepatoblasts	diploid	human	NA19160	-8.69914652996832	-0.1388409837742266	-17.565236666789623	-17.70407765056385	0.1296335801621549	0.870366419837845
ITGB8	Hepatoblasts	diploid	human	NA19160	-8.97523601812243	1.3518456853941316	-18.02047678224485	-16.668631096850717	0.7412377740302394	0.2587622259697605
HBP1	Hepatoblasts	diploid	human	NA19160	-9.791496045460145	0.0454306528778723	-19.27835806670564	-19.232927413827763	0.0444141325958594	0.9555858674041404
DUS4L	Hepatoblasts	diploid	human	NA19160	-11.149478957575171	-0.0676161017830451	-21.07951949689009	-21.14713559867313	0.0653807966393523	0.9346192033606476
SP4	Hepatoblasts	diploid	human	NA19160	-9.891593082572577	0.1331156617763831	-19.42355394581988	-19.290438284043493	0.1246361598833381	0.8753638401166619
WDR91	Hepatoblasts	diploid	human	NA19160	-10.998011273722684	-0.2056688672284288	-20.8966643514078	-21.102333218636225	0.1858973922920524	0.8141026077079476
CBLL1	Hepatoblasts	diploid	human	NA19160	-10.51588594488698	-0.199835565379498	-20.284470470120617	-20.484306035500115	0.18113460817201	0.81886539182799
MTPN	Hepatoblasts	diploid	human	NA19160	-9.302016036546338	-0.6974950245302161	-18.539847936818106	-19.23734296134832	0.5021692028901115	0.4978307971098885
PTN	Hepatoblasts	diploid	human	NA19160	-10.844458795992193	1.0078854644517818	-20.70666786289156	-19.69878239843977	0.6350100516156232	0.3649899483843768
PALS2	Hepatoblasts	diploid	human	NA19160	-7.795935649966541	0.2985118131021096	-15.97077377550948	-15.67226196240737	0.2580784825963047	0.7419215174036953
ZC3HAV1	Hepatoblasts	diploid	human	NA19160	-10.060840568251884	0.1897459179882971	-19.664555051609547	-19.47480913362125	0.1728307239207515	0.8271692760792484
OGDH	Hepatoblasts	diploid	human	NA19160	-9.6693696693684	-0.5612001120517364	-19.09852782977789	-19.659727941829622	0.4294760398499405	0.5705239601500595
TFEC	Hepatoblasts	diploid	human	NA19160	-11.083160115628797	0.2999232247165971	-21.000015489347007	-20.70009226463041	0.2591249006060276	0.7408750993939726
H2AZ2	Hepatoblasts	diploid	human	NA19160	-9.663542097746722	-0.293533708163352	-19.08987314645639	-19.383406854619743	0.2543759111780937	0.7456240888219062
MET	Hepatoblasts	diploid	human	NA19160	-10.202029678082669	0.3658861162842974	-19.861274547349964	-19.495388431065667	0.3064182156170291	0.6935817843829709
LMBR1	Hepatoblasts	diploid	human	NA19160	-8.453771107604886	-0.1677994813548729	-17.148006609711715	-17.315806091066587	0.1544766391137432	0.8455233608862568
DNAJB6	Hepatoblasts	diploid	human	NA19160	-9.939332754674169	-0.1373086605034394	-19.492105927344667	-19.629414587848107	0.1282988751042747	0.8717011248957253
TSPAN12	Hepatoblasts	diploid	human	NA19160	-11.119197331675512	0.55321278384001	-21.04332518530664	-20.490112401466632	0.4249008302008679	0.5750991697991321
SSBP1	Hepatoblasts	diploid	human	NA19160	-9.821568112841998	-0.5816463861416921	-19.322187061883312	-19.903833448025004	0.441022683935628	0.5589773160643721
HIBADH	Hepatoblasts	diploid	human	NA19160	-8.824877233729174	-0.101833231892403	-17.774418881052636	-17.87625211294504	0.0968198392436399	0.90318016075636
TAX1BP1	Hepatoblasts	diploid	human	NA19160	-8.124274906855417	-0.4800973546856895	-16.56903706431794	-17.04913441900363	0.3812768467241792	0.6187231532758208
CPVL	Hepatoblasts	diploid	human	NA19160	-10.913153113456612	0.5750222126732467	-20.792241598058943	-20.217219385385697	0.4373076302336104	0.5626923697663896
CHN2	Hepatoblasts	diploid	human	NA19160	-9.951528688210557	0.9995824693001332	-19.50954655474969	-18.50996408544956	0.6319669257969971	0.3680330742030029
GRB10	Hepatoblasts	diploid	human	NA19160	-8.59035193865498	-0.0201399591565625	-17.381712309192423	-17.401852268348986	0.0199385048729293	0.9800614951270707
COBL	Hepatoblasts	diploid	human	NA19160	-7.743888945834884	-0.1527598032534118	-15.873985267068685	-16.026745070322093	0.1416641334646216	0.8583358665353784
FKBP14	Hepatoblasts	diploid	human	NA19160	-9.99257151513006	-0.1490867982807878	-19.568023537716783	-19.71711033599757	0.138505664573583	0.8614943354264171
PLEKHA8	Hepatoblasts	diploid	human	NA19160	-9.067925074785885	-0.244230665148205	-18.16993545554816	-18.41416612069636	0.2166930681867316	0.7833069318132684
GARS1	Hepatoblasts	diploid	human	NA19160	-8.808631599373134	-0.0959757916147623	-17.747566116922826	-17.84354190853759	0.0915139912182153	0.9084860087817844
MINDY4	Hepatoblasts	diploid	human	NA19160	-10.532890605268395	0.1022803457171299	-20.30684361263988	-20.20456326692275	0.0972235733154649	0.9027764266845352
CASP2	Hepatoblasts	diploid	human	NA19160	-10.36621225362252	-0.0651239359877458	-20.085080575910247	-20.150204511898	0.0630486658078134	0.9369513341921868
PDAP1	Hepatoblasts	diploid	human	NA19160	-9.99927209169109	-0.4750361771119067	-19.577538795601072	-20.05257497271298	0.3781374411333092	0.6218625588666907
BUD31	Hepatoblasts	diploid	human	NA19160	-11.2993408197342	-0.3425071105674532	-21.255977285335177	-21.59848439590263	0.2900119290504669	0.7099880709495331
PTCD1	Hepatoblasts	diploid	human	NA19160	-10.986987563375736	-0.5038720031854426	-20.88317941939495	-21.38705142258039	0.3958132881186566	0.6041867118813434
ZKSCAN1	Hepatoblasts	diploid	human	NA19160	-8.647150851896317	-0.3605808461207296	-17.477817350913867	-17.838398197034596	0.3027287988474834	0.6972712011525166
EIF3B	Hepatoblasts	diploid	human	NA19160	-9.252808262554172	-0.3224424258714294	-18.46298768790924	-18.78543011378068	0.2756223639824878	0.7243776360175121
SNX8	Hepatoblasts	diploid	human	NA19160	-10.476491773063191	-0.0634033528613215	-20.232419927688817	-20.29582328055013	0.0614351754778523	0.9385648245221476
WASL	Hepatoblasts	diploid	human	NA19160	-8.620268762938315	-0.4153203378745118	-17.43241165776474	-17.84773199563925	0.3398712174197542	0.6601287825802458
RBM28	Hepatoblasts	diploid	human	NA19160	-9.474893783155332	-0.4371154746864789	-18.806084021143462	-19.24319949582994	0.354103157631236	0.645896842368764
USP42	Hepatoblasts	diploid	human	NA19160	-10.307954221790943	-0.1786619297790891	-20.006275249738152	-20.18493717951724	0.1636113903115778	0.8363886096884223
AGFG2	Hepatoblasts	diploid	human	NA19160	-10.36539217352467	0.4517355115052765	-20.08397590888313	-19.63224039737785	0.363477499658677	0.6365225003413228
C1GALT1	Hepatoblasts	diploid	human	NA19160	-8.896233084613403	0.5312319704409241	-17.891747329954654	-17.36051535951373	0.4121197277511045	0.5878802722488955
PLOD3	Hepatoblasts	diploid	human	NA19160	-11.208234247861624	-0.3665718701063554	-21.14923060734221	-21.515802477448567	0.306893678932554	0.693106321067446
GLCCI1	Hepatoblasts	diploid	human	NA19160	-8.249096204081969	0.2372317612519517	-16.790887552023328	-16.553655790771376	0.2111915484030629	0.788808451596937
PHF14	Hepatoblasts	diploid	human	NA19160	-8.35327667621347	-0.389544251362146	-16.973696542360237	-17.363240793722383	0.3226344874281844	0.6773655125718157
NRF1	Hepatoblasts	diploid	human	NA19160	-9.03442042982137	-0.24057087702991	-18.116105886119968	-18.35667676314988	0.2138210785535658	0.7861789214464342
TMEM106B	Hepatoblasts	diploid	human	NA19160	-9.496650700177712	0.1103335765315699	-18.839172102182065	-18.72883852565049	0.1044646441115161	0.8955353558884841
EZH2	Hepatoblasts	diploid	human	NA19160	-9.410694695457789	0.4890843145020724	-18.70790470822879	-18.21882039372672	0.3868123757949012	0.6131876242050989
MEST	Hepatoblasts	diploid	human	NA19160	-9.693635255617211	0.1067405461204596	-19.134493203456884	-19.027752657336425	0.1012411707926359	0.898758829207364
ANKMY2	Hepatoblasts	diploid	human	NA19160	-8.754189947599594	0.046035753287743	-17.65719834557362	-17.611162592285876	0.0449921830889595	0.9550078169110404
POU6F2	Hepatoblasts	diploid	human	NA19160	-9.729984313595944	0.8501460582471195	-19.18815061490067	-18.33800455665355	0.5726474909682246	0.4273525090317753
TSPAN13	Hepatoblasts	diploid	human	NA19160	-9.358016141081304	0.1774575741080609	-18.626735761775933	-18.449278187667872	0.162603474123357	0.8373965258766429
AHR	Hepatoblasts	diploid	human	NA19160	-9.520678592043993	0.4627377153688528	-18.87560527617197	-18.41286756080312	0.3704422658265048	0.6295577341734953
CHCHD3	Hepatoblasts	diploid	human	NA19160	-8.644633703909417	-0.4459116336398452	-17.473571770806913	-17.91948340444676	0.3597596547290381	0.640240345270962
GLI3	Hepatoblasts	diploid	human	NA19160	-9.734413691776748	0.9684073676259786	-19.19467129854194	-18.22626393091596	0.6203127409544746	0.3796872590455253
COA1	Hepatoblasts	diploid	human	NA19160	-8.659486663747206	-0.4946129020128467	-17.498605615993167	-17.99321851800601	0.3901930833560245	0.6098069166439756
URGCP	Hepatoblasts	diploid	human	NA19160	-10.345511167108873	-0.1488937978994257	-20.05715509305596	-20.206048890955387	0.1383393797923076	0.8616606202076924
TMEM248	Hepatoblasts	diploid	human	NA19160	-10.031532221382411	-0.4253057693877266	-19.62322619308652	-20.048531962474247	0.3464300870981043	0.6535699129018956
RHEB	Hepatoblasts	diploid	human	NA19160	-9.421407091243008	-0.2591781745979524	-18.7243436901276	-18.98352186472555	0.2283144839626262	0.7716855160373739
PRKAG2	Hepatoblasts	diploid	human	NA19160	-9.468227220545506	1.3071330923950022	-18.79592675371844	-17.488793661323438	0.7294052845362675	0.2705947154637323
AEBP1	Hepatoblasts	diploid	human	NA19160	-11.49925888296216	-0.1874932290341781	-21.48447027305029	-21.67196350208447	0.1709652684727712	0.8290347315272286
YKT6	Hepatoblasts	diploid	human	NA19160	-10.699421355853929	-0.1498559822907275	-20.522931362190683	-20.672787344481407	0.139168057457381	0.860831942542619
TBL2	Hepatoblasts	diploid	human	NA19160	-10.643691888002287	-0.5354849205427784	-20.45122735333505	-20.986712273877824	0.4146146440769394	0.5853853559230605
EIF4H	Hepatoblasts	diploid	human	NA19160	-9.527645439729	-0.2524850516345296	-18.886147694017684	-19.138632745652213	0.2231321743433031	0.7768678256566969
ESYT2	Hepatoblasts	diploid	human	NA19160	-8.39716041252358	0.5807875788660865	-17.05005925696697	-16.46927167810089	0.440542423953828	0.559457576046172
PILRB	Hepatoblasts	diploid	human	NA19160	-9.42285867392324	-0.6406898262274653	-18.726569510174343	-19.36725933640181	0.4730711906706977	0.5269288093293022
BBS9	Hepatoblasts	diploid	human	NA19160	-9.046096259055972	0.6760598700440215	-18.134889789437	-17.458829919392976	0.4913829331574355	0.5086170668425645
ZMIZ2	Hepatoblasts	diploid	human	NA19160	-10.699722806492789	0.1109458036263789	-20.52331755424017	-20.4123717506138	0.1050127473218123	0.8949872526781877
SEPTIN7	Hepatoblasts	diploid	human	NA19160	-7.941169968646657	-0.2638979939421482	-16.238029344658734	-16.501927338600883	0.2319481183943702	0.7680518816056298
EEPD1	Hepatoblasts	diploid	human	NA19160	-10.012548152268044	0.3827916565752394	-19.59636548545464	-19.2135738288794	0.3180450346807782	0.6819549653192218
KLHL7	Hepatoblasts	diploid	human	NA19160	-9.518051521768204	0.2031922773226391	-18.87162743550221	-18.668435158179573	0.1838786952810116	0.8161213047189885
HERPUD2	Hepatoblasts	diploid	human	NA19160	-9.951757601790142	-0.15346356623958	-19.50987362864201	-19.663337194881592	0.1422679859677462	0.8577320140322537
CBX3	Hepatoblasts	diploid	human	NA19160	-9.403893866057556	-0.5725541992158795	-18.697456560832883	-19.270010760048763	0.43591718277693	0.5640828172230701
HNRNPA2B1	Hepatoblasts	diploid	human	NA19160	-7.074193156587487	-0.6007740680904945	-14.580862744338658	-15.181636812429153	0.4516130171047169	0.548386982895283
WIPF3	Hepatoblasts	diploid	human	NA19160	-9.592081259778158	0.488285821040712	-18.983199397274426	-18.49491357623372	0.3863225539526426	0.6136774460473574
HYCC1	Hepatoblasts	diploid	human	NA19160	-8.369207750762493	-0.2595286979939928	-17.001462401522815	-17.260991099516808	0.2285849303887138	0.7714150696112861
FKBP9	Hepatoblasts	diploid	human	NA19160	-11.512361362330529	-0.352690036688962	-21.499169945212262	-21.851859981901228	0.2972049997153082	0.7027950002846918
NT5C3A	Hepatoblasts	diploid	human	NA19160	-10.179641987386988	-0.4043720046645375	-19.83034427683061	-20.234716281495142	0.3326041992673716	0.6673958007326284
KIAA1549	Hepatoblasts	diploid	human	NA19160	-9.614762590230049	-0.2247160273193955	-19.017166380158606	-19.241882407478	0.2012569922500609	0.7987430077499391
TRIM24	Hepatoblasts	diploid	human	NA19160	-7.207159081592623	0.1043828150882681	-14.844654608416354	-14.740271793328086	0.0991196391928943	0.9008803608071057
CYREN	Hepatoblasts	diploid	human	NA19160	-9.895827562637836	0.0584518883976237	-19.42965265477887	-19.371200766381246	0.0567763806922441	0.943223619307756
CALD1	Hepatoblasts	diploid	human	NA19160	-6.687879361911953	-0.3429724449525917	-13.794645334807102	-14.137617779759694	0.2903422340558194	0.7096577659441806
AKR1D1	Hepatoblasts	diploid	human	NA19160	-7.41961367465032	-0.160409125026959	-15.258898523761191	-15.41930764878815	0.1482047730768328	0.8517952269231671
ASL	Hepatoblasts	diploid	human	NA19160	-9.66256049613835	0.3115904134176723	-19.08841468356028	-18.77682427014261	0.2677186005517916	0.7322813994482086
SBDS	Hepatoblasts	diploid	human	NA19160	-10.306658866068137	0.3981640973908505	-20.00451541212515	-19.6063513147343	0.3284481812815155	0.6715518187184845
DYNC2I1	Hepatoblasts	diploid	human	NA19160	-8.55168399236945	-0.2911167591263819	-17.31592078173597	-17.60703754086235	0.2525715961643033	0.7474284038356968
AKAP9	Hepatoblasts	diploid	human	NA19160	-7.345485292798881	-0.631071942460183	-15.115375467646215	-15.746447410106398	0.4679788008777155	0.5320211991222845
SEM1	Hepatoblasts	diploid	human	NA19160	-9.778896688048546	-0.3506358579824784	-19.25994185573314	-19.610577713715617	0.295759849400367	0.704240150599633
GNGT1	Hepatoblasts	diploid	human	NA19160	-10.15270318362153	1.7567846333365615	-19.79299510073024	-18.03621046739368	0.8274010585532016	0.1725989414467984
HIP1	Hepatoblasts	diploid	human	NA19160	-9.83060285468328	-0.0981553187947737	-19.335319998790816	-19.43347531758559	0.0934919049256928	0.9065080950743074
PTPN12	Hepatoblasts	diploid	human	NA19160	-8.303797859876447	-0.4169618901515797	-16.887141634061337	-17.304103524212916	0.3409539643899404	0.6590460356100596
POR	Hepatoblasts	diploid	human	NA19160	-11.697761718298135	-0.3322322878567689	-21.70353682229871	-22.03576911015548	0.2826793213825757	0.7173206786174242
STYXL1	Hepatoblasts	diploid	human	NA19160	-10.582409462109286	-0.2047807715994594	-20.37167063710917	-20.57645140870863	0.1851740701825535	0.8148259298174465
GNAI1	Hepatoblasts	diploid	human	NA19160	-9.991550509806991	0.4991576391047409	-19.56657286481439	-19.06741522570965	0.3929582073288645	0.6070417926711354
PEX1	Hepatoblasts	diploid	human	NA19160	-9.9746413670656	-0.3247309617069725	-19.542517946554447	-19.86724890826142	0.277278232680849	0.7227217673191509
MTERF1	Hepatoblasts	diploid	human	NA19160	-9.911105849461224	0.2929100541584015	-19.451627768114257	-19.158717713955856	0.2539107546956375	0.7460892453043626
SGCE	Hepatoblasts	diploid	human	NA19160	-9.885473728042472	-0.1620325766440479	-19.414734290943635	-19.576766867587683	0.1495864995289157	0.8504135004710842
RBM48	Hepatoblasts	diploid	human	NA19160	-10.864893347316874	-0.1133704047381166	-20.73222091928221	-20.84559132402032	0.1071801058579197	0.8928198941420803
CASD1	Hepatoblasts	diploid	human	NA19160	-8.9353248640984	-0.2104790141308364	-17.955598551125647	-18.166077565256483	0.1898039423565964	0.8101960576434037
DOCK4	Hepatoblasts	diploid	human	NA19160	-8.278169414342074	0.3076036568591647	-16.8421188995652	-16.534515242706036	0.2647933456147702	0.7352066543852298
POT1	Hepatoblasts	diploid	human	NA19160	-9.83654026331751	0.1493367765212063	-19.34394186239404	-19.194605085872823	0.1387209924969145	0.8612790075030855
LSM8	Hepatoblasts	diploid	human	NA19160	-10.679896402167047	-0.3617078368268593	-20.49787948624029	-20.859587323067142	0.3035141743722496	0.6964858256277505
CDHR3	Hepatoblasts	diploid	human	NA19160	-8.192025194779658	-0.0884836370430333	-16.68983446507712	-16.778318102120153	0.0846819120760548	0.9153180879239452
PRKRIP1	Hepatoblasts	diploid	human	NA19160	-9.163633507501336	-0.1894296200907952	-18.322482433330144	-18.51191205342094	0.1725690506366762	0.8274309493633237
PODXL	Hepatoblasts	diploid	human	NA19160	-8.146811229624957	1.163939602083154	-16.60931948388118	-15.445379881798026	0.6877464003945704	0.3122535996054296
FOXP2	Hepatoblasts	diploid	human	NA19160	-8.331424594011237	0.9842273238048004	-16.93552958981342	-15.951302266008618	0.6262721139566827	0.3737278860433173
MKLN1	Hepatoblasts	diploid	human	NA19160	-7.96887923206241	-0.7305646820404272	-16.288545884634104	-17.01911056667453	0.5183630584439323	0.4816369415560677
DNAJB9	Hepatoblasts	diploid	human	NA19160	-10.259685151929244	0.7045622452233039	-19.940474233473992	-19.235911988250688	0.5056750800055358	0.4943249199944641
FLNC	Hepatoblasts	diploid	human	NA19160	-10.74099100271345	0.9492173297992962	-20.576017353405724	-19.626800023606428	0.6129561673866565	0.3870438326133436
CALU	Hepatoblasts	diploid	human	NA19160	-7.700952265442232	-0.3690734964204249	-15.7937355101973	-16.162809006617728	0.3086254049749516	0.6913745950250484
SMO	Hepatoblasts	diploid	human	NA19160	-10.31001341815317	-0.121284624815523	-20.009072139930083	-20.130356764745606	0.1142181917734504	0.8857818082265497
KLHDC10	Hepatoblasts	diploid	human	NA19160	-9.297522732250686	-0.0996551444706561	-18.532849442922146	-18.6325045873928	0.094850489967041	0.9051495100329588
NDUFA5	Hepatoblasts	diploid	human	NA19160	-10.5456611281398	-0.2732175703396962	-20.323608328389184	-20.59682589872888	0.2390727855748482	0.7609272144251517
SUMF2	Hepatoblasts	diploid	human	NA19160	-10.73069265680284	-0.5281631880157712	-20.56289777886725	-21.091060966883017	0.4103128801103781	0.5896871198896217
ARPC1B	Hepatoblasts	diploid	human	NA19160	-10.940506682260812	-0.3088646567940145	-20.826057017462844	-21.13492167425686	0.2657198568699628	0.7342801431300372
EXOC4	Hepatoblasts	diploid	human	NA19160	-7.608705996151243	-0.3472143591034236	-15.620093597007964	-15.967307956111387	0.2933461656610805	0.7066538343389195
LANCL2	Hepatoblasts	diploid	human	NA19160	-9.810470819778574	-0.075518186740556	-19.306033933187628	-19.381552119928184	0.0727371335085318	0.927262866491468
DDC	Hepatoblasts	diploid	human	NA19160	-8.791735103145772	-0.1401368582817284	-17.719582237316644	-17.859719095598372	0.1307607353342466	0.8692392646657534
MKRN1	Hepatoblasts	diploid	human	NA19160	-10.764058180128668	-0.1718208986271072	-20.60532778358852	-20.77714868221562	0.1578700137006222	0.8421299862993777
AGAP3	Hepatoblasts	diploid	human	NA19160	-10.667410986632516	-0.0802712157527947	-20.48182036646597	-20.56209158221877	0.0771339833599468	0.9228660166400532
ACTR3B	Hepatoblasts	diploid	human	NA19160	-10.333145031813274	-0.1443639051900972	-20.040432970347524	-20.18479687553762	0.1344272956598564	0.8655727043401437
DMTF1	Hepatoblasts	diploid	human	NA19160	-8.53361244329147	-0.5822950384646646	-17.285071725178362	-17.867366763643027	0.4413851483007968	0.5586148516992032
TMEM243	Hepatoblasts	diploid	human	NA19160	-10.62518267696607	-0.0229687527151405	-20.42727690495679	-20.45024565767193	0.0227069789504089	0.977293021049591
PNPLA8	Hepatoblasts	diploid	human	NA19160	-9.623559854421082	-0.0690116771282199	-19.03031359602013	-19.09932527314835	0.0666842184334806	0.9333157815665194
RINT1	Hepatoblasts	diploid	human	NA19160	-10.491182813532514	-0.1756561174848734	-20.251866668515824	-20.427522786000697	0.1610935810104392	0.8389064189895608
SRPK2	Hepatoblasts	diploid	human	NA19160	-7.903689578099111	-0.2141767623769156	-16.169457890832852	-16.383634653209768	0.1927943111848221	0.8072056888151777
TES	Hepatoblasts	diploid	human	NA19160	-9.427328971781312	0.2535920447591485	-18.73342153763433	-18.479829492875187	0.2239916858605997	0.7760083141394003
MDFIC	Hepatoblasts	diploid	human	NA19160	-10.82321796386095	0.5458796341136889	-20.6800191616825	-20.134139527568813	0.4206680410110027	0.5793319589889973
SCRN1	Hepatoblasts	diploid	human	NA19160	-9.799931628363598	0.1179486464156625	-19.29067065743164	-19.172722011015978	0.1112583084858438	0.8887416915141563
TNS3	Hepatoblasts	diploid	human	NA19160	-7.956796819949885	-0.0545768121099356	-16.266537176889848	-16.321113988999784	0.0531142262297583	0.9468857737702416
CHST12	Hepatoblasts	diploid	human	NA19160	-11.26783700355372	-0.542463119611064	-21.219250665037222	-21.76171378464829	0.4186853599706002	0.5813146400293998
IGF2BP3	Hepatoblasts	diploid	human	NA19160	-7.923176743182538	-0.4349008827474777	-16.20514484157453	-16.640045724322007	0.3526711746469664	0.6473288253530336
RAPGEF5	Hepatoblasts	diploid	human	NA19160	-8.171417179893153	0.705153148350945	-16.653186713442068	-15.94803356509112	0.5059670918629748	0.4940329081370251
RAC1	Hepatoblasts	diploid	human	NA19160	-10.769967125751728	-0.3730555072792896	-20.6128191107038	-20.98587461798309	0.3113729920285716	0.6886270079714284
KDELR2	Hepatoblasts	diploid	human	NA19160	-8.94390131748641	-0.2508533841284155	-17.969566680419064	-18.22042006454748	0.221863549650248	0.778136450349752
NUP42	Hepatoblasts	diploid	human	NA19160	-10.276609202954871	-0.304498756322495	-19.963597696082232	-20.268096452404727	0.26250705456258	0.7374929454374199
AOAH	Hepatoblasts	diploid	human	NA19160	-11.13397945661828	0.9439744547903536	-21.06101623923049	-20.117041784440136	0.6109216161608266	0.3890783838391734
BZW2	Hepatoblasts	diploid	human	NA19160	-8.866700080197754	0.2273040830772751	-17.843308985092925	-17.61600490201565	0.2033215109931729	0.796678489006827
DDX56	Hepatoblasts	diploid	human	NA19160	-10.544868971619865	-0.2452789018020488	-20.32256934867209	-20.56784825047414	0.2175137290253374	0.7824862709746625
HUS1	Hepatoblasts	diploid	human	NA19160	-10.683674213183174	-0.277337845576767	-20.50273255486006	-20.780070400436827	0.242201564991129	0.757798435008871
DBNL	Hepatoblasts	diploid	human	NA19160	-10.666042928771368	-0.2505830262562725	-20.48005885768231	-20.73064188393858	0.2216531458944203	0.7783468541055797
CCM2	Hepatoblasts	diploid	human	NA19160	-9.448040944961493	0.0175688188166916	-18.76511714216347	-18.747548323346777	0.017415386972123	0.9825846130278768
TTYH3	Hepatoblasts	diploid	human	NA19160	-10.612178376786456	-0.3617477245564551	-20.410409207462585	-20.77215693201904	0.3035419550564716	0.6964580449435283
GNA12	Hepatoblasts	diploid	human	NA19160	-9.265472206674945	-0.1243568677596194	-18.48281387290998	-18.6071707406696	0.1169353526574065	0.8830646473425935
C7orf50	Hepatoblasts	diploid	human	NA19160	-10.103256470363457	-0.412625547788167	-19.72406700760164	-20.1366925553898	0.3380899098737602	0.6619100901262397
SDK1	Hepatoblasts	diploid	human	NA19160	-7.6082073852208705	1.4374793377699628	-15.619150459128564	-14.1816711213586	0.7624742731440367	0.2375257268559633
RBAK	Hepatoblasts	diploid	human	NA19160	-9.941499582321152	-0.2635022581593418	-19.49520671518949	-19.758708973348824	0.2316441126327556	0.7683558873672445
CREB5	Hepatoblasts	diploid	human	NA19160	-10.984114608749463	1.0325686157372616	-20.87966108912434	-19.84709247338708	0.6439088764079051	0.3560911235920949
EGFR	Hepatoblasts	diploid	human	NA19160	-8.351126923130652	1.059689633373717	-16.96994595526533	-15.910256321891614	0.6534366446606066	0.3465633553393933
IGFBP3	Hepatoblasts	diploid	human	NA19160	-10.616001733771164	2.831568091777044	-20.415371896696698	-17.583803804919654	0.941079611385338	0.0589203886146618
PURB	Hepatoblasts	diploid	human	NA19160	-10.30432340174108	-0.292515878031331	-20.001341671936096	-20.293857549967427	0.2536166061571172	0.7463833938428828
SSC4D	Hepatoblasts	diploid	human	NA19160	-10.83858516341416	-0.2231176689425709	-20.69930772857838	-20.92242539752095	0.1999792938347278	0.8000207061652722
MDH2	Hepatoblasts	diploid	human	NA19160	-10.190607261037393	-0.4032134903882785	-19.84550599005803	-20.248719480446308	0.3318305636568861	0.6681694363431139
NIPSNAP2	Hepatoblasts	diploid	human	NA19160	-9.82596163932444	-0.3756213555590015	-19.328575522954225	-19.704196878513223	0.3131376395752612	0.6868623604247388
CCT6A	Hepatoblasts	diploid	human	NA19160	-8.62951611243072	-0.2282856674653253	-17.448047167291172	-17.676332834756497	0.2041031344828118	0.7958968655171881
PSPH	Hepatoblasts	diploid	human	NA19160	-10.636323349659914	-0.1049345459682981	-20.441700757523684	-20.546635303491986	0.0996165456152502	0.9003834543847499
ZNF92	Hepatoblasts	diploid	human	NA19160	-10.240686484240989	-0.4272147278300444	-19.914448819164008	-20.34166354699405	0.3476765348140209	0.6523234651859791
ATXN7L1	Hepatoblasts	diploid	human	NA19160	-8.575379871252569	-0.0279867442895528	-17.356273134134128	-17.38425987842368	0.0275987434146891	0.9724012565853108
TMEM168	Hepatoblasts	diploid	human	NA19160	-9.605664274112078	-0.2652158210333723	-19.00355317588243	-19.268768996915803	0.2329596113386278	0.7670403886613721
SLC12A9	Hepatoblasts	diploid	human	NA19160	-10.83849461229653	-0.4278567148969508	-20.69919420741613	-21.12705092231309	0.3480951836441639	0.6519048163558361
GIGYF1	Hepatoblasts	diploid	human	NA19160	-11.225632228720425	-0.3154273470887005	-21.169741888386778	-21.48516923547548	0.2705229322521782	0.7294770677478217
TRIM4	Hepatoblasts	diploid	human	NA19160	-9.769005653643871	-0.403813000116095	-19.2454623780148	-19.64927537813089	0.3322310176837671	0.6677689823162328
TMEM209	Hepatoblasts	diploid	human	NA19160	-10.647678061894128	-0.2885989245549396	-20.45637650712822	-20.74497543168316	0.2506873239420201	0.7493126760579798
AGBL3	Hepatoblasts	diploid	human	NA19160	-10.11895448565981	0.7733946642952673	-19.746002152409343	-18.97260748811408	0.5385560408138148	0.4614439591861851
NOM1	Hepatoblasts	diploid	human	NA19160	-10.77956573281185	-0.3556697581128816	-20.62497347208664	-20.98064323019952	0.299296016163893	0.700703983836107
NCAPG2	Hepatoblasts	diploid	human	NA19160	-10.004308351499354	0.3610793190801544	-19.584684778258577	-19.223605459178422	0.3030762830737031	0.6969237169262967
LUC7L2	Hepatoblasts	diploid	human	NA19160	-8.525148477703283	-0.8632463240976378	-17.270601127922042	-18.13384745201968	0.5782094115859603	0.4217905884140397
ZNF117	Hepatoblasts	diploid	human	NA19160	-10.138461719179476	-0.0804345979633218	-19.7731921838476	-19.85362678181092	0.0772847509330607	0.9227152490669394
JAZF1	Hepatoblasts	diploid	human	NA19160	-11.426780393459852	1.7602336113458712	-21.402544205038232	-19.64231059369236	0.8279953231148923	0.1720046768851076
CACNA2D1	Hepatoblasts	diploid	human	NA19160	-9.601707352863004	0.4037457071102963	-18.99762759758722	-18.59388189047692	0.3321860799897886	0.6678139200102113
SEMA3D	Hepatoblasts	diploid	human	NA19160	-9.400658713921429	0.7903498791630102	-18.692483175013265	-17.902133295850255	0.5463139677791911	0.453686032220809
RABGEF1	Hepatoblasts	diploid	human	NA19160	-8.23117813713191	-0.0742620132997765	-16.7592301001061	-16.833492113405878	0.0715715986193031	0.9284284013806968
VOPP1	Hepatoblasts	diploid	human	NA19160	-9.466048925224763	-0.2478199184565497	-18.792605970351104	-19.04042588880765	0.2194995156448862	0.7805004843551138
FBXL18	Hepatoblasts	diploid	human	NA19160	-11.19840775198348	-0.0470949961601831	-21.13761928430749	-21.18471428046768	0.046003232744044	0.953996767255956
LRGUK	Hepatoblasts	diploid	human	NA19160	-11.272730114220012	0.2941085441888447	-21.22496782788681	-20.93085928369797	0.2548043995987344	0.7451956004012655
NUP205	Hepatoblasts	diploid	human	NA19160	-9.081376978373658	-0.132875871839019	-18.191485319992005	-18.324361191831024	0.1244262312745676	0.8755737687254324
PDIA4	Hepatoblasts	diploid	human	NA19160	-8.49758330092352	0.3806878217327279	-17.223375680928726	-16.842687859195998	0.3166088037971728	0.6833911962028273
ELMO1	Hepatoblasts	diploid	human	NA19160	-8.236964851156104	1.2303874332753058	-16.76946093692566	-15.539073503650355	0.7078206442554699	0.29217935574453
MALSU1	Hepatoblasts	diploid	human	NA19160	-11.053870582973948	-0.4769142799889501	-20.96462626753416	-21.441540547523104	0.3793042669418125	0.6206957330581875
PAXIP1	Hepatoblasts	diploid	human	NA19160	-9.935173111460486	-0.1770522277314086	-19.48615076919313	-19.663202996924547	0.1622639696719706	0.8377360303280293
STEAP2	Hepatoblasts	diploid	human	NA19160	-10.022690739320463	-0.1179882909830745	-19.61072516541993	-19.728713456403003	0.1112935415673401	0.8887064584326597
CLDN12	Hepatoblasts	diploid	human	NA19160	-9.94615585244102	-0.304844500209672	-19.501866824341384	-19.806711324551056	0.2627619941658569	0.7372380058341431
GATAD1	Hepatoblasts	diploid	human	NA19160	-9.7422283141308	-0.2495234832096713	-19.2061661025092	-19.455689585718865	0.2208280168446281	0.7791719831553717
DGKI	Hepatoblasts	diploid	human	NA19160	-10.580519907280378	1.2724433772385917	-20.369205835006547	-19.096762457767955	0.7198537182011351	0.2801462817988648
UBN2	Hepatoblasts	diploid	human	NA19160	-9.142124812319286	-0.3517314037864238	-18.288357908549308	-18.64008931233573	0.2965309542748469	0.7034690457251531
BRAF	Hepatoblasts	diploid	human	NA19160	-7.750571219371982	-0.5246422508779406	-15.886441869521258	-16.4110841203992	0.4082329693614792	0.5917670306385208
SLC37A3	Hepatoblasts	diploid	human	NA19160	-9.899692208863035	-0.5295869678641942	-19.43521562012077	-19.96480258798496	0.4111518673402667	0.5888481326597332
WIPI2	Hepatoblasts	diploid	human	NA19160	-10.243043871517552	-0.1444233793927835	-19.91768197068529	-20.06210535007808	0.1344787733755008	0.8655212266244992
AUTS2	Hepatoblasts	diploid	human	NA19160	-7.022850051398599	-0.0628684274431101	-14.478068508673765	-14.540936936116871	0.0609329789897181	0.939067021010282
AHCYL2	Hepatoblasts	diploid	human	NA19160	-8.90112278655565	-0.069915722833965	-17.899750520245814	-17.969666243079782	0.0675275972739594	0.9324724027260406
PPP1R9A	Hepatoblasts	diploid	human	NA19160	-8.217780110509212	0.211592285052994	-16.735517180104118	-16.523924895051124	0.1907054081878646	0.8092945918121355
DYNC1I1	Hepatoblasts	diploid	human	NA19160	-10.635471774494755	0.4917009111730407	-20.44059908648402	-19.94889817531098	0.3884147432022357	0.6115852567977644
TMED4	Hepatoblasts	diploid	human	NA19160	-10.049628499146868	-0.576552943038717	-19.64876450326981	-20.225317446308527	0.4381683016344504	0.5618316983655496
COPG2	Hepatoblasts	diploid	human	NA19160	-9.709551256053144	-0.1331007505893353	-19.15802004639142	-19.29112079698076	0.124623107072067	0.8753768929279331
PKD1L1	Hepatoblasts	diploid	human	NA19160	-9.841394125867303	1.0085898381771374	-19.350985109081904	-18.342395270904767	0.6352670504230546	0.3647329495769454
ZYX	Hepatoblasts	diploid	human	NA19160	-10.39958619075962	0.1682303573131136	-20.12992336970204	-19.961693012388928	0.1548408763259159	0.8451591236740842
ZNF394	Hepatoblasts	diploid	human	NA19160	-10.956913719988524	-0.242451122447278	-20.846269068103624	-21.0887201905509	0.2152978990402841	0.7847021009597158
CPSF4	Hepatoblasts	diploid	human	NA19160	-10.861550154084716	0.0332015953364609	-20.72804595525192	-20.69484435991546	0.032656472013036	0.967343527986964
COL26A1	Hepatoblasts	diploid	human	NA19160	-10.248959678848063	0.1135598260813139	-19.925790655091816	-19.812230829010502	0.107349208985125	0.892650791014875
NAPEPLD	Hepatoblasts	diploid	human	NA19160	-11.246726922190003	-0.2067667550687701	-21.19453122015205	-21.40129797522082	0.1867906951829251	0.8132093048170749
PSMC2	Hepatoblasts	diploid	human	NA19160	-10.228082527355394	-0.4038694070728574	-19.897143900555143	-20.301013307628	0.3322686834375646	0.6677313165624353
MATCAP2	Hepatoblasts	diploid	human	NA19160	-11.094109176332063	-0.1054337140562715	-21.01320124446688	-21.118634958523145	0.100065876147557	0.899934123852443
STK17A	Hepatoblasts	diploid	human	NA19160	-10.597367093111744	0.2873686709238896	-20.39115701836449	-20.10378834744061	0.2497649120175392	0.7502350879824607
TRA2A	Hepatoblasts	diploid	human	NA19160	-8.529419008916626	-0.5759482706344556	-17.277904099880026	-17.85385237051448	0.4378284747790029	0.5621715252209971
COG5	Hepatoblasts	diploid	human	NA19160	-8.004675451225447	-0.4636320846767141	-16.353581234103267	-16.81721331877998	0.3710050712260229	0.6289949287739771
BMT2	Hepatoblasts	diploid	human	NA19160	-9.631043467731535	0.2359934562564377	-19.04148557459329	-18.80549211833685	0.210214157928087	0.7897858420719129
BMPER	Hepatoblasts	diploid	human	NA19160	-10.251030241120263	2.5382777900962274	-19.92862710260009	-17.39034931250386	0.920997658688214	0.079002341311786
ZNF12	Hepatoblasts	diploid	human	NA19160	-10.063479417283054	-0.2083787979586589	-19.66826787298843	-19.87664667094709	0.1881005673919943	0.8118994326080056
MIOS	Hepatoblasts	diploid	human	NA19160	-9.749876711780546	-0.159117287926687	-19.217404723257253	-19.37652201118394	0.1471036813384088	0.8528963186615912
ELAPOR2	Hepatoblasts	diploid	human	NA19160	-9.760250215168613	0.2401746493968879	-19.23262917860337	-18.992454529206487	0.213509511018632	0.786490488981368
COL1A2	Hepatoblasts	diploid	human	NA19160	-8.91952877219664	1.1457013875540127	-17.929834069997895	-16.784132682443882	0.681999202248952	0.3180007977510479
BRI3	Hepatoblasts	diploid	human	NA19160	-10.096939120510942	-0.2306539686111471	-19.71522591838719	-19.945879886998338	0.2059858276691782	0.7940141723308217
LMTK2	Hepatoblasts	diploid	human	NA19160	-9.34058642935646	-0.3104607925220222	-18.599758802426464	-18.910219594948487	0.2668909327940937	0.7331090672059062
ORC5	Hepatoblasts	diploid	human	NA19160	-10.043863730435149	-0.2850818476011199	-19.640636012204148	-19.925717859805268	0.2480472937245272	0.7519527062754728
SUN1	Hepatoblasts	diploid	human	NA19160	-10.011112635271274	-0.5080263638021342	-19.594331466984315	-20.10235783078645	0.3983180910697868	0.6016819089302132
INTS1	Hepatoblasts	diploid	human	NA19160	-10.864454135829366	-0.3570319036653124	-20.73167255997237	-21.088704463637686	0.3002498272168258	0.6997501727831742
SLC4A2	Hepatoblasts	diploid	human	NA19160	-10.8655757707099	-0.279350833666136	-20.7330728551657	-21.01242368883184	0.2437254698991425	0.7562745301008574
FOXK1	Hepatoblasts	diploid	human	NA19160	-9.74581246833089	-0.3569489163053418	-19.21143412756227	-19.568383043867613	0.3001917543877255	0.6998082456122745
MCM7	Hepatoblasts	diploid	human	NA19160	-10.193022679804317	0.3920024654937393	-19.848842604855623	-19.456840139361887	0.3242975519815828	0.6757024480184171
ZNF3	Hepatoblasts	diploid	human	NA19160	-9.974380548971144	-0.2789852382084702	-19.542146464997987	-19.82113170320645	0.243448928818188	0.756551071181812
COPS6	Hepatoblasts	diploid	human	NA19160	-10.979794600271472	-0.6050143205982225	-20.874367573145413	-21.47938189374364	0.45393339341676	0.54606660658324
CCDC126	Hepatoblasts	diploid	human	NA19160	-10.14974341550162	-0.1254557006131236	-19.78888280675487	-19.914338507368	0.1179051601779106	0.8820948398220894
TRIM56	Hepatoblasts	diploid	human	NA19160	-9.876093304680856	-0.6253815893703205	-19.40120019268398	-20.0265817820543	0.4649427825876034	0.5350572174123964
TPST1	Hepatoblasts	diploid	human	NA19160	-8.142330401322509	-0.0738766431113795	-16.60131824151747	-16.675194884628848	0.0712137410419577	0.9287862589580422
GUSB	Hepatoblasts	diploid	human	NA19160	-10.375421109622703	-0.3242340154288569	-20.097476000903185	-20.42171001633204	0.2769189895335873	0.7230810104664127
YWHAG	Hepatoblasts	diploid	human	NA19160	-8.840305737864425	-0.2993050227009882	-17.79987274123692	-18.09917776393791	0.2586667485255891	0.7413332514744109
ZNF212	Hepatoblasts	diploid	human	NA19160	-10.930785133689923	-0.6393300161822317	-20.81405583054179	-21.45338584672402	0.4723541801941089	0.5276458198058911
ZNF282	Hepatoblasts	diploid	human	NA19160	-10.371242455406362	0.0345456648208005	-20.09185346942533	-20.057307804604537	0.0339557755571526	0.9660442244428472
ARMC10	Hepatoblasts	diploid	human	NA19160	-10.50496988548204	-0.1567957455758808	-20.270078045934326	-20.426873791510207	0.1451213462667037	0.8548786537332961
KBTBD2	Hepatoblasts	diploid	human	NA19160	-9.686555171201364	-0.1474326003062672	-19.12401143082257	-19.27144403112884	0.1370794030546335	0.8629205969453665
GNB2	Hepatoblasts	diploid	human	NA19160	-10.855675289057595	-0.0833403885449576	-20.72070410423672	-20.804044492781674	0.0799620764558277	0.9200379235441724
ZNF680	Hepatoblasts	diploid	human	NA19160	-10.365566435188766	-0.5944874860451962	-20.084210654522863	-20.67869814056806	0.4481546781682162	0.5518453218317838
DPY19L1	Hepatoblasts	diploid	human	NA19160	-9.363607145035903	0.037273949892672	-18.63537656920151	-18.59810261930884	0.0365878274668526	0.9634121725331474
CNTNAP2	Hepatoblasts	diploid	human	NA19160	-8.7901296863165	0.4472745202300138	-17.71692042239193	-17.269645902161916	0.3606316353697594	0.6393683646302406
SUGCT	Hepatoblasts	diploid	human	NA19160	-9.409789526791908	0.381126414633659	-18.706514620109992	-18.325388205476333	0.3169084686041539	0.6830915313958461
THAP5	Hepatoblasts	diploid	human	NA19160	-10.66610319550977	-0.1955120072375606	-20.48013646480588	-20.675648472043434	0.1775865314089934	0.8224134685910065
FAM20C	Hepatoblasts	diploid	human	NA19160	-9.481734173747029	-0.0713826149412	-18.816497012650142	-18.887879627591342	0.068894430937883	0.931105569062117
GALNT11	Hepatoblasts	diploid	human	NA19160	-9.719960920942963	-0.0721236591267244	-19.173380431291665	-19.245504090418383	0.06958416571241	0.93041583428759
ZNF713	Hepatoblasts	diploid	human	NA19160	-10.521410233974311	-0.1555617635163919	-20.29174507531281	-20.447306838829203	0.144065790210281	0.855934209789719
LINC00174	Hepatoblasts	diploid	human	NA19160	-10.343836738472245	-0.418857524184645	-20.05489261238096	-20.47375013656561	0.3422020911148963	0.6577979088851036
ZNRF2	Hepatoblasts	diploid	human	NA19160	-9.640992965111192	0.1885818451992696	-19.05632164398748	-18.86773979878821	0.1718672780227657	0.8281327219772343
ZNF746	Hepatoblasts	diploid	human	NA19160	-11.22266343446558	-0.1169707550780892	-21.166246069737845	-21.28321682481593	0.1103887906066621	0.8896112093933378
TNRC18	Hepatoblasts	diploid	human	NA19160	-9.42170904940332	-0.1294027133027704	-18.72480673938379	-18.85420945268656	0.121379937697576	0.878620062302424
CREB3L2	Hepatoblasts	diploid	human	NA19160	-7.590107359721203	-0.1617853816653554	-15.584880466714704	-15.746665848380058	0.1493762555972354	0.8506237444027646
ZNF804B	Hepatoblasts	diploid	human	NA19160	-10.52416197292117	2.4689324912343302	-20.29536642680449	-17.82643393557016	0.91532479770746	0.0846752022925399
RNF32-DT	Hepatoblasts	diploid	human	NA19160	-9.528330155692768	0.4271631166975531	-18.887183306990067	-18.460020190292514	0.3476428667924172	0.6523571332075828
CALN1	Hepatoblasts	diploid	human	NA19160	-11.089610345693762	0.7158933102387658	-21.007786249582686	-20.29189293934392	0.5112446933955368	0.4887553066044632
MACC1	Hepatoblasts	diploid	human	NA19160	-10.182196961714396	0.9826181144545209	-19.833879168355388	-18.851261053900867	0.6256702233939266	0.3743297766060733
RBM33	Hepatoblasts	diploid	human	NA19160	-8.450638797114575	-0.7409126842933206	-17.14260365183592	-17.88351633612924	0.5233213402000425	0.4766786597999575
IMMP2L	Hepatoblasts	diploid	human	NA19160	-7.514060284112594	0.2064176969015978	-15.440188514406517	-15.233770817504915	0.1865067882863304	0.8134932117136696
GALNT17	Hepatoblasts	diploid	human	NA19160	-9.111140908754331	1.693402753524527	-18.23903994464289	-16.545637191118363	0.8161072834272399	0.18389271657276
PCLO	Hepatoblasts	diploid	human	NA19160	-9.541908300450883	0.4784617228839351	-18.9077007340223	-18.429239011138364	0.3802640153744184	0.6197359846255817
INSIG1	Hepatoblasts	diploid	human	NA19160	-8.443533479596455	1.893673172975598	-17.130340426765017	-15.23666725378942	0.8494820861504015	0.1505179138495984
UBE2H	Hepatoblasts	diploid	human	NA19160	-8.013594939548739	-0.0406457436260082	-16.36974697384337	-16.410392717469378	0.0398307842297456	0.9601692157702544
RSBN1L	Hepatoblasts	diploid	human	NA19160	-9.498252554174757	-0.5736164322513346	-18.84160451914242	-19.41522095139376	0.4365160520544411	0.5634839479455589
MAGI2	Hepatoblasts	diploid	human	NA19160	-9.33830412124295	1.1021432337835648	-18.59622190183784	-17.49407866805428	0.667841572886444	0.332158427113556
PRKAR1B	Hepatoblasts	diploid	human	NA19160	-9.77456473762673	-0.3951922032379898	-19.25360269458276	-19.64879489782075	0.3264494317932698	0.6735505682067301
NDUFA4	Hepatoblasts	diploid	human	NA19160	-11.11939895066097	0.2887887348942505	-21.0435667705328	-20.754778035638548	0.2508295377380612	0.7491704622619388
RNF216P1	Hepatoblasts	diploid	human	NA19160	-9.99080185084067	-0.3540329745842002	-19.56550901841337	-19.91954199299757	0.2981481762982368	0.7018518237017632
ZNF107	Hepatoblasts	diploid	human	NA19160	-10.055358176751025	-0.2528853050290571	-19.656837012049955	-19.90972231707901	0.2234430561077303	0.7765569438922697
PPIA	Hepatoblasts	diploid	human	NA19160	-10.184345487714406	-0.1869286913383838	-19.83685072736808	-20.023779418706457	0.1704971149829887	0.8295028850170112
GARS1-DT	Hepatoblasts	diploid	human	NA19160	-9.817894320748117	-0.0732616750436072	-19.31684221307748	-19.39010388812109	0.0706423914880536	0.9293576085119464
TRRAP	Hepatoblasts	diploid	human	NA19160	-8.599573961895723	-0.2085383389013912	-17.39735950205811	-17.6058978409595	0.1882300882606611	0.811769911739339
ZNF777	Hepatoblasts	diploid	human	NA19160	-11.218678764056287	-0.1299294438829043	-21.16155129946895	-21.29148074335185	0.1218426118896898	0.8781573881103103
TPK1	Hepatoblasts	diploid	human	NA19160	-9.00453364312991	0.9398474588918296	-18.06790181159132	-17.12805435269949	0.6093125732936415	0.3906874267063584
ZKSCAN5	Hepatoblasts	diploid	human	NA19160	-10.492786258352863	-0.2557101049700527	-20.25398659165802	-20.509696696628072	0.2256335787662734	0.7743664212337265
VKORC1L1	Hepatoblasts	diploid	human	NA19160	-9.255593872761052	-0.1715966730442986	-18.46735144934653	-18.63894812239083	0.1576811654421295	0.8423188345578706
FAM3C	Hepatoblasts	diploid	human	NA19160	-9.293173570110458	-0.1507873847451542	-18.526071658781994	-18.67685904352715	0.1399694651670244	0.8600305348329755
ZNF398	Hepatoblasts	diploid	human	NA19160	-10.455484120904371	-0.3189748103456579	-20.20453774959568	-20.52351255994133	0.273106140719215	0.726893859280785
NPSR1-AS1	Hepatoblasts	diploid	human	NA19160	-8.241719571816423	2.222794440106931	-16.77786227371491	-14.555067833607978	0.8916939691608556	0.1083060308391443
SND1	Hepatoblasts	diploid	human	NA19160	-7.290310120790651	-0.1392480105671971	-15.007844084512367	-15.147092095079566	0.1299877705273566	0.8700122294726433
ZNF655	Hepatoblasts	diploid	human	NA19160	-9.10958112026727	-0.517971988724252	-18.23655217272888	-18.75452416145313	0.404272534247076	0.595727465752924
ZNF786	Hepatoblasts	diploid	human	NA19160	-10.801526989010974	-0.2148301663018266	-20.652713764723217	-20.867543931025047	0.1933215702747662	0.8066784297252337
GSTK1	Hepatoblasts	diploid	human	NA19160	-10.301052302847234	-0.3211419028991002	-19.99689465598968	-20.31803655888877	0.2746796813688762	0.7253203186311238
ZNF273	Hepatoblasts	diploid	human	NA19160	-11.149673362930598	-0.295325531117971	-21.07975127617273	-21.3750768072907	0.2557107412892079	0.7442892587107921
TCAF1	Hepatoblasts	diploid	human	NA19160	-9.055939059345532	-0.3270648831544279	-18.150703829618216	-18.477768712772644	0.2789630416434623	0.7210369583565377
ZNF789	Hepatoblasts	diploid	human	NA19160	-10.384019883985768	0.0243855068673112	-20.10903511674249	-20.08464960987518	0.0240905825513653	0.9759094174486348
SMURF1	Hepatoblasts	diploid	human	NA19160	-9.17406742291755	0.0587084067369046	-18.33900340756828	-18.280295000831373	0.0570183038184535	0.9429816961815464
ZNF277	Hepatoblasts	diploid	human	NA19160	-9.373829573935051	-0.3035332962174485	-18.651159208899315	-18.954692505116764	0.2617946907219063	0.7382053092780936
TYW1	Hepatoblasts	diploid	human	NA19160	-9.637538849510252	-0.2889826738110734	-19.051173297683874	-19.340155971494948	0.2509748169579253	0.7490251830420747
CAPZA2	Hepatoblasts	diploid	human	NA19160	-9.196518450977637	-0.1386787475308324	-18.374479279219976	-18.51315802675081	0.1294923637289219	0.8705076362710781
SLC35B4	Hepatoblasts	diploid	human	NA19160	-10.511527920942225	-0.1064912307448118	-20.27872739722529	-20.3852186279701	0.1010170684625978	0.8989829315374022
TECPR1	Hepatoblasts	diploid	human	NA19160	-11.12067391704833	-0.3858540576956316	-21.04509428325578	-21.43094834095141	0.3201302598030979	0.679869740196902
ERV3-1	Hepatoblasts	diploid	human	NA19160	-11.190195957326052	-0.6367509526151274	-21.12790132168709	-21.764652274302225	0.4709915917380698	0.5290084082619302
APTR	Hepatoblasts	diploid	human	NA19160	-10.68037482059168	-0.0350899980419931	-20.49849423013022	-20.533584228172213	0.0344814824288202	0.9655185175711796
CRPPA	Hepatoblasts	diploid	human	NA19160	-9.226591700729804	0.2320639982849144	-18.42184340010657	-18.18977940182166	0.2071046222614054	0.7928953777385945
UMAD1	Hepatoblasts	diploid	human	NA19160	-9.223937122541294	0.2319115816231907	-18.417669736191627	-18.18575815456844	0.2069837625845542	0.7930162374154459
PRR15-DT	Hepatoblasts	diploid	human	NA19160	-10.342467069023783	0.6603511314678769	-20.05304150931521	-19.392690377847337	0.4833301164176286	0.5166698835823714
POT1-AS1	Hepatoblasts	diploid	human	NA19160	-9.325202440028493	1.13824071730712	-18.57589828106019	-17.43765756375307	0.6796178308913671	0.320382169108633
LHFPL3-AS2	Hepatoblasts	diploid	human	NA19160	-9.765867698546389	1.0191977337984746	-19.240864691115817	-18.221666957317343	0.639115650617889	0.3608843493821109
ENSG00000226824	Hepatoblasts	diploid	human	NA19160	-8.976191985359879	-0.3463437305019639	-18.022026913025257	-18.36837064352722	0.2927306647240927	0.7072693352759073
ENSG00000226965	Hepatoblasts	diploid	human	NA19160	-9.536286717777516	2.0032115369796664	-18.899210586945017	-16.89599904996535	0.8650986538546798	0.1349013461453202
STEAP2-AS1	Hepatoblasts	diploid	human	NA19160	-11.046373083678075	1.158132170242613	-20.955540144262173	-19.79740797401956	0.68592773311617	0.31407226688383
LINC01004	Hepatoblasts	diploid	human	NA19160	-9.262136130462128	0.0116688904987362	-18.47759411256009	-18.46592522206136	0.0116010730371515	0.9883989269628484
LINC-PINT	Hepatoblasts	diploid	human	NA19160	-10.76547631117434	0.8079998635602728	-20.60712631075004	-19.799126447189767	0.5542512665172084	0.4457487334827917
FAM133B	Hepatoblasts	diploid	human	NA19160	-9.395073624885656	-0.5450333817131039	-18.683892377051823	-19.22892575876493	0.4201775724491442	0.5798224275508558
ENSG00000236212	Hepatoblasts	diploid	human	NA19160	-10.031304600571174	0.4040473770362424	-19.622904552169423	-19.21885717513318	0.3323875089815218	0.6676124910184782
COX19	Hepatoblasts	diploid	human	NA19160	-10.762835118852289	-0.2278402223992301	-20.60377633229356	-20.831616554692783	0.2037485271777728	0.7962514728222271
CRCP	Hepatoblasts	diploid	human	NA19160	-10.084693579013225	-0.4207618076564259	-19.69806591998183	-20.11882772763825	0.3434535328724561	0.6565464671275438
ARPC1A	Hepatoblasts	diploid	human	NA19160	-10.15949895523887	-0.4342160571548099	-19.80243058184096	-20.23664663899577	0.3522277154717281	0.6477722845282718
PEG10	Hepatoblasts	diploid	human	NA19160	-8.136762902584069	2.2728983374041345	-16.591371049866282	-14.318472712462148	0.8969868199619212	0.1030131800380788
KCTD7	Hepatoblasts	diploid	human	NA19160	-10.1606879040558	-0.081093272279041	-19.804080421574383	-19.885173693853424	0.0778923196514224	0.9221076803485776
ENSG00000244055	Hepatoblasts	diploid	human	NA19160	-11.059834453277068	-0.142663824284984	-20.971845878653884	-21.114509702938868	0.1329545004524478	0.8670454995475523
DENND11	Hepatoblasts	diploid	human	NA19160	-9.954823031194524	-0.0997165092462637	-19.51425254612224	-19.613969055368493	0.0949060325594187	0.9050939674405812
CUX1	Hepatoblasts	diploid	human	NA19160	-7.757942196040666	-0.3691676664930749	-15.90017207380623	-16.269339740299305	0.3086905087053339	0.6913094912946661
TMEM178B	Hepatoblasts	diploid	human	NA19160	-11.026235399917455	2.066845481001568	-20.93108059517436	-18.86423511417279	0.8734155343518125	0.1265844656481875
GTF2I	Hepatoblasts	diploid	human	NA19160	-8.946418403073041	-0.4710452393369167	-17.9736634007402	-18.44470864007712	0.3756506673773066	0.6243493326226934
RCC1L	Hepatoblasts	diploid	human	NA19160	-10.807603054838868	-0.2084655052238737	-20.66037190782038	-20.86883741304425	0.1881709619195228	0.8118290380804772
TYW1B	Hepatoblasts	diploid	human	NA19160	-10.024939288776796	-0.1544380036438824	-19.613905867522647	-19.76834387116653	0.1431033850369337	0.8568966149630662
ENSG00000289956	Hepatoblasts	diploid	human	NA19160	-11.044226085261444	0.5943888104510542	-20.95293617987552	-20.358547369424468	0.4481002218164978	0.5518997781835022
STAG3L5P	Hepatoblasts	diploid	human	NA19160	-10.162726367475791	-0.4417183281563233	-19.806908437017302	-20.248626765173626	0.3570692945696678	0.6429307054303322
CCT6P3	Hepatoblasts	diploid	human	NA19160	-10.54387032375134	0.0533929959508796	-20.321259361651464	-20.267866365700584	0.0519926237954324	0.9480073762045677
LINC03006	Hepatoblasts	diploid	human	NA19160	-10.161095018024316	-0.228205563203808	-19.80464528737142	-20.03285085057523	0.2040393771985746	0.7959606228014253
ZNF767P	Hepatoblasts	diploid	human	NA19160	-10.31638947704854	-0.3044297281867755	-20.01772707037287	-20.322156798559647	0.2624561450423758	0.7375438549576242
CASTOR3P	Hepatoblasts	diploid	human	NA19160	-9.3424761484119	0.2391063393446088	-18.602686527983195	-18.363580188638583	0.2126688463579306	0.7873311536420693
ENSG00000291136	Hepatoblasts	diploid	human	NA19160	-9.207923242536594	-0.3964779189216649	-18.392462375051544	-18.78894029397321	0.3273148698497015	0.6726851301502985
ENSG00000291207	Hepatoblasts	diploid	human	NA19160	-10.539501651664484	0.0542006606013781	-20.31552639411965	-20.26132573351828	0.0527579867217091	0.9472420132782908
SLC7A2	Hepatoblasts	diploid	human	NA19160	-8.77175577425225	1.4079134660816417	-17.68641984268249	-16.27850637660085	0.7553467717814955	0.2446532282185043
ST3GAL1	Hepatoblasts	diploid	human	NA19160	-8.978517994687774	0.4513777850798171	-18.025797856159663	-17.574420071079846	0.3632497580077308	0.6367502419922694
EXTL3	Hepatoblasts	diploid	human	NA19160	-10.30906481710754	0.3841968673169553	-20.00778381269277	-19.623586945375816	0.3190026521386648	0.6809973478613353
ZC3H3	Hepatoblasts	diploid	human	NA19160	-11.262603149707603	0.1627757510136475	-21.21313014081683	-21.050354389803186	0.1502182702590426	0.8497817297409574
SLC45A4	Hepatoblasts	diploid	human	NA19160	-9.566280084304855	0.1558738916357712	-18.944436702514302	-18.78856281087853	0.1443329096555813	0.8556670903444187
RB1CC1	Hepatoblasts	diploid	human	NA19160	-8.472771631621207	-0.6133006394804568	-17.180739306335113	-17.79403994581557	0.4584395798170965	0.5415604201829035
RNF19A	Hepatoblasts	diploid	human	NA19160	-8.877075039872349	0.3389398440072355	-17.860345026086016	-17.521405182078777	0.2874746895325845	0.7125253104674155
NSMAF	Hepatoblasts	diploid	human	NA19160	-8.923149844601975	-0.2972312624303015	-17.935744633999484	-18.232975896429785	0.2571278059338558	0.7428721940661441
STAU2	Hepatoblasts	diploid	human	NA19160	-7.972772251207534	-0.2361288553355117	-16.2956310696692	-16.53175992500471	0.2103210869645594	0.7896789130354407
PREX2	Hepatoblasts	diploid	human	NA19160	-10.03331889114441	0.5687725561879589	-19.625750501887545	-19.056977945699582	0.4337799844103317	0.5662200155896684
ATP6V1H	Hepatoblasts	diploid	human	NA19160	-9.59453889077153	-0.3633830287246268	-18.986884790359085	-19.35026781908371	0.3046799450668179	0.695320054933182
RRM2B	Hepatoblasts	diploid	human	NA19160	-10.623823865649706	0.083298690931816	-20.42551597206048	-20.34221728112865	0.0799237122705742	0.9200762877294256
TAF2	Hepatoblasts	diploid	human	NA19160	-9.23534661164122	-0.6740491115912767	-18.43559845705596	-19.10964756864723	0.4903591981941323	0.5096408018058677
ARFGEF1	Hepatoblasts	diploid	human	NA19160	-7.969697081932406	-0.6002317719500709	-16.290034596656398	-16.89026636860647	0.4513155483096347	0.5486844516903653
ZFAT	Hepatoblasts	diploid	human	NA19160	-10.010618438807931	0.1510914372452915	-19.593631133997924	-19.442539696752632	0.1402309198513454	0.8597690801486546
MTFR1	Hepatoblasts	diploid	human	NA19160	-9.04689160393688	-0.3917225243659921	-18.136168349282865	-18.52789087364885	0.3241083685973935	0.6758916314026063
TRAM1	Hepatoblasts	diploid	human	NA19160	-9.11758832563378	-0.1674164166868302	-18.24931810215414	-18.41673451884097	0.1541526869448293	0.8458473130551707
POLB	Hepatoblasts	diploid	human	NA19160	-10.691938967502004	-0.027545503744708	-20.51333983357548	-20.540885337320187	0.0271695858805364	0.9728304141194636
AP3M2	Hepatoblasts	diploid	human	NA19160	-10.69077376892666	-0.5341281309820332	-20.511845193208515	-21.04597332419055	0.4138198602817568	0.5861801397182432
PABPC1	Hepatoblasts	diploid	human	NA19160	-7.102761205105654	-0.5622667088699949	-14.637833539579338	-15.200100248449331	0.430084234483688	0.5699157655163121
CPSF1	Hepatoblasts	diploid	human	NA19160	-10.515449867325591	0.1185063770821059	-20.28389596908001	-20.165389591997904	0.1117538487798934	0.8882461512201067
TPD52	Hepatoblasts	diploid	human	NA19160	-9.078504780095102	0.0058799884643576	-18.186887076861368	-18.18100708839701	0.0058627351651507	0.9941372648348492
PAG1	Hepatoblasts	diploid	human	NA19160	-9.61087506759835	1.7458297282142752	-19.01135173916736	-17.265522010953077	0.825499858807564	0.1745001411924359
FGFR1	Hepatoblasts	diploid	human	NA19160	-6.757010975181141	0.5911805818739426	-13.937505536948114	-13.346324955074172	0.4463267578587016	0.5536732421412984
PCM1	Hepatoblasts	diploid	human	NA19160	-8.084633382365853	-0.6827816081378336	-16.497936680172607	-17.18071828831044	0.4947902594642026	0.5052097405357974
RUNX1T1	Hepatoblasts	diploid	human	NA19160	-10.041883379790107	1.6992351426273338	-19.63784214592069	-17.938607003293352	0.8171766956578509	0.1828233043421491
CDH17	Hepatoblasts	diploid	human	NA19160	-11.47100544951326	1.581408035208213	-21.452657375252777	-19.871249340044564	0.7943147179018815	0.2056852820981184
FDFT1	Hepatoblasts	diploid	human	NA19160	-8.253156289892766	0.6312829459974196	-16.798052058189405	-16.166769112191986	0.4680910473899931	0.5319089526100069
KAT6A	Hepatoblasts	diploid	human	NA19160	-8.622923612375715	-0.6290681331137583	-17.43690223143517	-18.065970364548928	0.4669116630130736	0.5330883369869265
GRHL2	Hepatoblasts	diploid	human	NA19160	-9.73063250124464	0.9516980838516852	-19.1891050826218	-18.23740699877012	0.6139151379659855	0.3860848620340145
CPNE3	Hepatoblasts	diploid	human	NA19160	-9.683905430162277	-0.245382370447441	-19.120086053019293	-19.365468423466734	0.2175946876314222	0.7824053123685778
DDHD2	Hepatoblasts	diploid	human	NA19160	-9.63324113359708	-0.2427215254532413	-19.04476427882988	-19.28748580428312	0.215510056161915	0.784489943838085
ZFHX4	Hepatoblasts	diploid	human	NA19160	-9.867039149132507	1.0170012689357542	-19.38812035419241	-18.37111908525665	0.6383221096515743	0.3616778903484256
DPYSL2	Hepatoblasts	diploid	human	NA19160	-9.442734591654665	0.5778582232389375	-18.757004882827104	-18.179146659588167	0.4389011710221802	0.5610988289778198
SGK3	Hepatoblasts	diploid	human	NA19160	-9.627138377807327	-0.0827535253572548	-19.03565720623313	-19.118410731590387	0.0794219816018163	0.9205780183981837
CSPP1	Hepatoblasts	diploid	human	NA19160	-8.350638047763848	0.3443600475968048	-16.969092906854648	-16.624732859257843	0.2913262741621104	0.7086737258378897
ZDHHC2	Hepatoblasts	diploid	human	NA19160	-10.94800192075258	0.4244567394557954	-20.835297097941066	-20.41084035848527	0.3458749510492277	0.6541250489507724
TRIM35	Hepatoblasts	diploid	human	NA19160	-11.052273238835784	-0.209314670781108	-20.962691397212744	-21.17200606799385	0.1888600465621438	0.8111399534378562
ZFAND1	Hepatoblasts	diploid	human	NA19160	-10.41137008841626	-0.1829073147467355	-20.145704227831605	-20.32861154257834	0.1671546553584026	0.8328453446415973
CA2	Hepatoblasts	diploid	human	NA19160	-9.530705897245154	0.6923225056278459	-18.89077582905549	-18.19845332342765	0.4995874924650171	0.5004125075349829
FZD3	Hepatoblasts	diploid	human	NA19160	-9.823922783969914	0.2815795327035389	-19.32561137434105	-19.04403184163752	0.2454091013655793	0.7545908986344206
INTS9	Hepatoblasts	diploid	human	NA19160	-9.913495763470095	-0.2208170358218026	-19.455061067470943	-19.675878103292742	0.19813662085634	0.80186337914366
RIPK2	Hepatoblasts	diploid	human	NA19160	-10.468632553354135	0.310903157759995	-20.22199906690544	-19.911095909145445	0.2672151630416857	0.7327848369583143
NBN	Hepatoblasts	diploid	human	NA19160	-9.546387299778498	-0.2962133122028589	-18.91446079680088	-19.210674109003733	0.2563712139938099	0.7436287860061901
CPQ	Hepatoblasts	diploid	human	NA19160	-9.10632589067832	0.6503837362502837	-18.23135872325816	-17.58097498700787	0.4781545126962142	0.5218454873037858
DECR1	Hepatoblasts	diploid	human	NA19160	-9.33646377802315	-0.084876465809927	-18.59336916660568	-18.678245632415603	0.08137424091856	0.91862575908144
BPNT2	Hepatoblasts	diploid	human	NA19160	-8.920996185163055	-0.2757884402403724	-17.932229594640205	-18.208018034880578	0.24102651797503	0.7589734820249702
SFRP1	Hepatoblasts	diploid	human	NA19160	-9.50434817422234	0.483961182136202	-18.85085609166898	-18.36689490953278	0.3836628736614372	0.616337126338563
LAPTM4B	Hepatoblasts	diploid	human	NA19160	-9.060153954122216	0.1416771167247931	-18.15746988494427	-18.01579276821948	0.1320985578899609	0.8679014421100391
UBE2W	Hepatoblasts	diploid	human	NA19160	-8.72011870363426	-0.1952913774585916	-17.600345674301032	-17.795637051759623	0.1774050624892094	0.8225949375107906
IKBKB	Hepatoblasts	diploid	human	NA19160	-10.600376383934789	-0.003513246313293	-20.395072099352248	-20.39858534566554	0.0035070820843952	0.9964929179156048
STK3	Hepatoblasts	diploid	human	NA19160	-8.385440284305584	-0.0493981450943438	-17.029702115205303	-17.079100260299647	0.0481979010875803	0.9518020989124196
RAB2A	Hepatoblasts	diploid	human	NA19160	-8.323987266094809	-0.3479791058777728	-16.92251800837508	-17.27049711425285	0.2938863703152617	0.7061136296847382
EIF3E	Hepatoblasts	diploid	human	NA19160	-8.860766077458733	-0.5796627465440166	-17.833555592718163	-18.41321833926218	0.4399127739305041	0.5600872260694958
EMC2	Hepatoblasts	diploid	human	NA19160	-10.11317182437878	-0.1967634292982331	-19.737927587662163	-19.9346910169604	0.1786150740618697	0.8213849259381303
ESRP1	Hepatoblasts	diploid	human	NA19160	-8.698694594708597	-0.3008112416726582	-17.56447913691939	-17.865290378592046	0.2597825182255995	0.7402174817744005
NDRG1	Hepatoblasts	diploid	human	NA19160	-8.68240441310615	1.998820264757203	-17.53714675021996	-15.538326485462758	0.8645049627449649	0.1354950372550352
ZC2HC1A	Hepatoblasts	diploid	human	NA19160	-10.55353177877186	-0.0900086762467537	-20.333924614714668	-20.423933290961426	0.0860767441868521	0.913923255813148
ARMC1	Hepatoblasts	diploid	human	NA19160	-10.08510054486976	-0.5335890202862004	-19.69863668761562	-20.23222570790182	0.4135037590996417	0.5864962409003582
TRPS1	Hepatoblasts	diploid	human	NA19160	-9.14802036992312	0.2376340098535828	-18.297720567886145	-18.06008655803256	0.2115087816920717	0.7884912183079283
SPAG1	Hepatoblasts	diploid	human	NA19160	-11.381823771105813	0.1983641551303812	-21.35120619859167	-21.152842043461288	0.1799288343654052	0.8200711656345948
NCALD	Hepatoblasts	diploid	human	NA19160	-10.363453317444703	1.1390319283339103	-20.08136369633796	-18.94233176800405	0.6798712205407916	0.3201287794592083
UBR5	Hepatoblasts	diploid	human	NA19160	-8.041146140864697	-0.3795012727754426	-16.419581741012333	-16.79908301378778	0.3157974454228763	0.6842025545771235
EEF1D	Hepatoblasts	diploid	human	NA19160	-9.718693907235052	-0.34303618077805	-19.171511983820587	-19.51454816459864	0.2903874632379497	0.7096125367620503
SQLE	Hepatoblasts	diploid	human	NA19160	-8.55775484768531	0.7341896946459735	-17.32626957010548	-16.592079875459508	0.520105837721498	0.479894162278502
SH2D4A	Hepatoblasts	diploid	human	NA19160	-10.848667846538383	0.3221227410329739	-20.71193795168019	-20.389815210647217	0.2753907544158759	0.7246092455841242
INTS10	Hepatoblasts	diploid	human	NA19160	-9.393666400008836	-0.1394311145198372	-18.68172685905529	-18.82115797357513	0.1301470586218334	0.8698529413781667
ERI1	Hepatoblasts	diploid	human	NA19160	-10.559666830600609	-0.0610478654174678	-20.341957518075223	-20.40300538349269	0.0592217920433836	0.9407782079566164
SLC39A14	Hepatoblasts	diploid	human	NA19160	-8.435528905587564	-0.0306376083502577	-17.116513212835436	-17.147150821185694	0.0301730334044692	0.9698269665955308
MTMR9	Hepatoblasts	diploid	human	NA19160	-10.130567835575164	-0.4356470714065566	-19.7621983968882	-20.19784546829476	0.3531540239044156	0.6468459760955844
LEPROTL1	Hepatoblasts	diploid	human	NA19160	-10.514946860787624	-0.3403996399545548	-20.28323324725288	-20.623632887207428	0.2885140722652395	0.7114859277347605
GSR	Hepatoblasts	diploid	human	NA19160	-9.500574266771084	-0.1424253816450864	-18.84512914269469	-18.98755452433978	0.1327477351847759	0.8672522648152241
PPP2CB	Hepatoblasts	diploid	human	NA19160	-8.839170875950048	-0.4353572155800763	-17.798002054025098	-18.23335926960517	0.3529665046539482	0.6470334953460518
ERICH1	Hepatoblasts	diploid	human	NA19160	-9.534683969069418	-0.1338649135505676	-18.896788849154973	-19.03065376270554	0.1252917821498582	0.8747082178501419
TUSC3	Hepatoblasts	diploid	human	NA19160	-8.638109741418392	-0.0880934477376344	-17.46256222142938	-17.550655669167014	0.0843246950605112	0.9156753049394888
ARHGEF10	Hepatoblasts	diploid	human	NA19160	-8.523851140194711	0.0003670415963303	-17.268381857108395	-17.268014815512064	0.0003669742448041	0.999633025755196
MCM4	Hepatoblasts	diploid	human	NA19160	-9.660420814403013	0.6353594703712311	-19.085234886699908	-18.44987541632868	0.4702549735543947	0.5297450264456053
KCTD9	Hepatoblasts	diploid	human	NA19160	-10.39419519233871	0.2228796349201154	-20.122694665474388	-19.89981503055427	0.1997888390215282	0.8002111609784719
ASAH1	Hepatoblasts	diploid	human	NA19160	-9.486476601923345	-0.1826655818141063	-18.82371089368047	-19.006376475494577	0.1669533048752749	0.833046695124725
BNIP3L	Hepatoblasts	diploid	human	NA19160	-9.181068387854038	0.3160833617520069	-18.350076624774644	-18.03399326302264	0.2710013229723464	0.7289986770276535
NUDCD1	Hepatoblasts	diploid	human	NA19160	-10.006023187347363	-0.1541469040032268	-19.587116827202088	-19.741263731205315	0.1428539064304344	0.8571460935695656
ENY2	Hepatoblasts	diploid	human	NA19160	-10.763432993736638	-0.1528696985184936	-20.604534772545342	-20.75740447106384	0.1417584553293455	0.8582415446706544
CLU	Hepatoblasts	diploid	human	NA19160	-8.969559464292658	1.3855959597987564	-18.011268355176917	-16.62567239537816	0.7498253386849695	0.2501746613150307
TNFRSF10B	Hepatoblasts	diploid	human	NA19160	-8.631637808938153	0.9646015590748503	-17.451632170910564	-16.487030611835714	0.6188649707165488	0.3811350292834512
SORBS3	Hepatoblasts	diploid	human	NA19160	-10.848949762378542	-0.1056006302940062	-20.71229080924803	-20.81789143954204	0.100216077229871	0.899783922770129
PTK2B	Hepatoblasts	diploid	human	NA19160	-9.271605452527544	-0.0004807183865409	-18.49240446404505	-18.4928851824316	0.0004806028599699	0.99951939714003
PPP3CC	Hepatoblasts	diploid	human	NA19160	-9.94468219427503	-0.0746284258510954	-19.4997594362979	-19.574387862149	0.071911724121638	0.928088275878362
EPHX2	Hepatoblasts	diploid	human	NA19160	-9.184706965684889	-0.1533139124522904	-18.35582783228022	-18.50914174473251	0.1421396135178947	0.8578603864821052
RNF170	Hepatoblasts	diploid	human	NA19160	-9.968583533731415	-0.1938398443006833	-19.533886345584	-19.72772618988468	0.1762101716598533	0.8237898283401467
ZNF706	Hepatoblasts	diploid	human	NA19160	-10.788541509604416	-0.2907027692194148	-20.63632270503401	-20.927025474253423	0.252262104290099	0.747737895709901
LYPLA1	Hepatoblasts	diploid	human	NA19160	-9.461873697684284	-0.1539932162459685	-18.78623827009304	-18.940231486339005	0.1427221634462884	0.8572778365537116
CRISPLD1	Hepatoblasts	diploid	human	NA19160	-10.44035506233392	-0.2997210667235635	-20.184403889706267	-20.48412495642983	0.2589751116428376	0.7410248883571624
COPS5	Hepatoblasts	diploid	human	NA19160	-10.95530043574718	-0.0263367609627672	-20.844283998053264	-20.87062075901603	0.0259929731716159	0.974007026828384
RDH10	Hepatoblasts	diploid	human	NA19160	-11.000737943874904	0.4141527847280669	-20.899996092836552	-20.485843308108485	0.3391000318701418	0.6608999681298583
WWP1	Hepatoblasts	diploid	human	NA19160	-8.728090458881592	-0.4810721986036022	-17.61366821439016	-18.09474041299376	0.3818797113298319	0.6181202886701681
AGO2	Hepatoblasts	diploid	human	NA19160	-9.729765252245896	0.1738147545300528	-19.187828024448898	-19.014013269918845	0.1595474267292108	0.8404525732707891
PHF20L1	Hepatoblasts	diploid	human	NA19160	-8.95774072233181	-0.6046566424072141	-17.992075739311865	-18.59673238171908	0.4537380423664247	0.5462619576335753
MTUS1	Hepatoblasts	diploid	human	NA19160	-8.991157921529076	1.292811247743895	-18.04627111888636	-16.753459871142464	0.72550198454859	0.2744980154514101
ASH2L	Hepatoblasts	diploid	human	NA19160	-8.510450658996985	0.2579918299507682	-17.245439079207713	-16.987447249256945	0.2273984557262041	0.7726015442737959
XPO7	Hepatoblasts	diploid	human	NA19160	-8.922910366174284	-0.3938505899196087	-17.93535382076073	-18.32920441068034	0.3255451809384976	0.6744548190615024
KHDRBS3	Hepatoblasts	diploid	human	NA19160	-9.674533627673677	0.4856108571255006	-19.10619135879164	-18.62058050166614	0.384678791406291	0.615321208593709
EFR3A	Hepatoblasts	diploid	human	NA19160	-8.957145600470726	-0.5740519693000152	-17.991108583375116	-18.56516055267513	0.436761416753521	0.5632385832464789
VPS13B	Hepatoblasts	diploid	human	NA19160	-7.515417896661198	-0.5275909531381071	-15.44278160541572	-15.970372558553828	0.4099753440077134	0.5900246559922866
MATN2	Hepatoblasts	diploid	human	NA19160	-11.622633593677834	-0.1106344190189752	-21.621541060497293	-21.73217547951627	0.1047340186738525	0.8952659813261473
E2F5	Hepatoblasts	diploid	human	NA19160	-9.825547077486505	-0.0217975065126054	-19.327972887099257	-19.349770393611863	0.0215616576150392	0.9784383423849607
SARAF	Hepatoblasts	diploid	human	NA19160	-9.452813354775293	0.0292853692323159	-18.772408368828565	-18.74312299959625	0.0288607083539406	0.9711392916460592
ELP3	Hepatoblasts	diploid	human	NA19160	-9.324399833769364	-0.1905534678146168	-18.574652158410544	-18.76520562622516	0.1734984346848439	0.8265015653151561
ENPP2	Hepatoblasts	diploid	human	NA19160	-8.423603454921228	0.2626857779916455	-17.095889553909185	-16.83320377591754	0.2310165091109385	0.7689834908890615
DERL1	Hepatoblasts	diploid	human	NA19160	-10.304073604240864	-0.1659288273213696	-20.00100215003684	-20.16693097735821	0.1528934771157608	0.8471065228842393
GGH	Hepatoblasts	diploid	human	NA19160	-10.80522956247056	-0.0359164703634782	-20.657381276636592	-20.69329774700007	0.0352791270984501	0.96472087290155
SLCO5A1	Hepatoblasts	diploid	human	NA19160	-9.98917489233478	0.7126392110896161	-19.56319672438481	-18.8505575132952	0.5096516446045691	0.4903483553954308
SULF1	Hepatoblasts	diploid	human	NA19160	-10.246819641604056	1.260072256593585	-19.922858144639378	-18.6627858880458	0.716366468633478	0.283633531366522
TGS1	Hepatoblasts	diploid	human	NA19160	-9.673688511260796	-0.4341879663248953	-19.104937531251693	-19.53912549757659	0.3522095187550809	0.6477904812449191
SDCBP	Hepatoblasts	diploid	human	NA19160	-9.245040761067116	-0.1505250023547119	-18.45081151583566	-18.60133651819037	0.139743778692658	0.8602562213073419
NCOA2	Hepatoblasts	diploid	human	NA19160	-7.742521497873964	-0.199937950827925	-15.8714350843748	-16.071373035202726	0.1812184437805072	0.8187815562194928
MCPH1	Hepatoblasts	diploid	human	NA19160	-9.251091698328144	-0.1045190557992726	-18.46029786347723	-18.564816919276502	0.0992423674133008	0.9007576325866992
MFHAS1	Hepatoblasts	diploid	human	NA19160	-10.080245631617226	0.1304470068428677	-19.691825563220355	-19.561378556377488	0.1222969960304504	0.8777030039695497
FBXO25	Hepatoblasts	diploid	human	NA19160	-11.01539366645546	0.1844336088610312	-20.91787889123978	-20.73344528237875	0.1684248527120904	0.8315751472879096
ATP6V1B2	Hepatoblasts	diploid	human	NA19160	-10.139967068603845	-0.2446963691064318	-19.7752872822226	-20.01998365132903	0.217057772396695	0.7829422276033049
CCDC25	Hepatoblasts	diploid	human	NA19160	-9.66055654066332	-0.1286119274928125	-19.0854366173553	-19.21404854484811	0.1206848626284338	0.8793151373715662
HMBOX1	Hepatoblasts	diploid	human	NA19160	-8.404443945206939	-0.4372686092338114	-17.062696638553092	-17.499965247786903	0.3542020591790005	0.6457979408209995
BIN3	Hepatoblasts	diploid	human	NA19160	-10.526517122235788	-0.2822064741810238	-20.298464669690023	-20.580671143871047	0.2458820374313571	0.7541179625686429
SLC25A37	Hepatoblasts	diploid	human	NA19160	-10.687209543111988	-0.5549807915846544	-20.507271573534148	-21.0622523651188	0.425916711679226	0.574083288320774
CHMP7	Hepatoblasts	diploid	human	NA19160	-10.83344800566773	-0.4666214073176462	-20.69286487148846	-21.159486278806103	0.3728825324408896	0.6271174675591104
DOCK5	Hepatoblasts	diploid	human	NA19160	-7.845031685976029	0.2594274530176914	-16.06158478013745	-15.80215732711976	0.2285068245344266	0.7714931754655736
PLPBP	Hepatoblasts	diploid	human	NA19160	-10.650527543457978	-0.3354697567498662	-20.460055411490742	-20.79552516824061	0.2849978696269681	0.715002130373032
ERLIN2	Hepatoblasts	diploid	human	NA19160	-9.936894109979743	-0.8141565697807991	-19.48861505316125	-20.302771622942053	0.5569871797682999	0.4430128202317001
TACC1	Hepatoblasts	diploid	human	NA19160	-9.644933816849385	0.6425201783318325	-19.06219259121428	-18.419672412882445	0.4740347738084781	0.5259652261915221
GOLGA7	Hepatoblasts	diploid	human	NA19160	-10.351231473753902	-0.1585458625551261	-20.064880169844344	-20.22342603239947	0.1466161754692687	0.8533838245307312
PLPP5	Hepatoblasts	diploid	human	NA19160	-10.795749320798109	-0.3562680216743494	-20.645424953345973	-21.001692975020323	0.2997150964520648	0.7002849035479352
NSD3	Hepatoblasts	diploid	human	NA19160	-8.838800058918379	-0.5650759453206041	-17.797390750364904	-18.36246669568551	0.4316830158970021	0.5683169841029979
ADHFE1	Hepatoblasts	diploid	human	NA19160	-10.235063367169158	-0.0090202363728906	-19.90673229545268	-19.915752531825568	0.0089796760868513	0.9910203239131486
MRPS28	Hepatoblasts	diploid	human	NA19160	-9.396756553540843	-0.376032603527392	-18.68648165028022	-19.062514253807613	0.31342005225075	0.68657994774925
LACTB2	Hepatoblasts	diploid	human	NA19160	-11.594701801618534	-0.3440397845303487	-21.59077172733567	-21.93481151186602	0.2910992757939002	0.7089007242060997
TERF1	Hepatoblasts	diploid	human	NA19160	-10.05306939296381	0.4779780590951823	-19.6536131357566	-19.17563507666141	0.3799641990207557	0.6200358009792443
DPYS	Hepatoblasts	diploid	human	NA19160	-7.640155107509891	0.6451718465715698	-15.679481352076712	-15.034309505505142	0.4754276116059741	0.5245723883940259
MTDH	Hepatoblasts	diploid	human	NA19160	-8.743877470668513	-0.3680172115177491	-17.640014716633438	-18.008031928151187	0.3078947305959121	0.6921052694040878
LRP12	Hepatoblasts	diploid	human	NA19160	-9.838020054899228	0.2454748640446951	-19.34608962202899	-19.100614757984296	0.2176670517666127	0.7823329482333873
EBAG9	Hepatoblasts	diploid	human	NA19160	-11.05589562993639	-0.2951843518175288	-20.96707849196829	-21.26226284378582	0.2556056556345514	0.7443943443654486
MAL2	Hepatoblasts	diploid	human	NA19160	-9.92173692272077	-0.1679065352966731	-19.466891489977776	-19.63479802527445	0.1545671508775032	0.8454328491224967
EIF3H	Hepatoblasts	diploid	human	NA19160	-8.85243183077557	-0.3819387729034566	-17.81984531062306	-18.201784083526515	0.3174631583248166	0.6825368416751832
UTP23	Hepatoblasts	diploid	human	NA19160	-10.602891935033334	-0.248207855485333	-20.398343453746698	-20.64655130923203	0.2198022419605806	0.7801977580394195
NDUFB9	Hepatoblasts	diploid	human	NA19160	-11.449821965454204	-0.1248802904862387	-21.4287017207202	-21.55358201120644	0.1173974478167955	0.8826025521832045
TATDN1	Hepatoblasts	diploid	human	NA19160	-10.510531994791627	-0.1761247071328284	-20.27741442350656	-20.453539130639385	0.1614865917863989	0.8385134082136011
ZNF7	Hepatoblasts	diploid	human	NA19160	-10.97154779599833	-0.1637604540383357	-20.864252130990653	-21.028012585028986	0.1510546410426415	0.8489453589573585
ARHGAP39	Hepatoblasts	diploid	human	NA19160	-9.962316422915436	-0.1110727653369068	-19.52494892556853	-19.63602169090544	0.105126369221345	0.894873630778655
CYRIB	Hepatoblasts	diploid	human	NA19160	-8.95220441438085	-0.2195097133186863	-17.983075766513366	-18.20258547983205	0.1970876412884636	0.8029123587115364
ASAP1	Hepatoblasts	diploid	human	NA19160	-7.876567824025323	-0.0452554187463008	-16.119664860264365	-16.164920279010666	0.0442466666637978	0.9557533333362024
ANGPT1	Hepatoblasts	diploid	human	NA19160	-7.436034545206962	0.8161337358578215	-15.290544844376088	-14.474411108518266	0.5578622243488585	0.4421377756511415
LONRF1	Hepatoblasts	diploid	human	NA19160	-9.70167582692789	-0.0350153216361341	-19.14638493288944	-19.181400254525567	0.0344093782839319	0.965590621716068
ELOC	Hepatoblasts	diploid	human	NA19160	-10.437096759640006	-0.2060989877235357	-20.18006180153484	-20.386160789258376	0.1862474792135702	0.8137525207864297
AZIN1	Hepatoblasts	diploid	human	NA19160	-9.196860370947904	-0.3646972483140018	-18.37501879273024	-18.73971604104424	0.3055931480978019	0.6944068519021981
ATP6V1C1	Hepatoblasts	diploid	human	NA19160	-9.87159694774368	-0.5276856279462798	-19.39470667693417	-19.92239230488045	0.4100312018346304	0.5899687981653696
OTUD6B	Hepatoblasts	diploid	human	NA19160	-10.753748633874192	-0.4758129557896886	-20.59224089097285	-21.06805384676253	0.3786203031468103	0.6213796968531897
AGPAT5	Hepatoblasts	diploid	human	NA19160	-9.692347553784964	-0.3497454947521348	-19.132587550534765	-19.4823330452869	0.2951325406400558	0.7048674593599442
DEPTOR	Hepatoblasts	diploid	human	NA19160	-9.717955073865014	0.9988073994369556	-19.170422290210706	-18.171614890773743	0.631681563879104	0.368318436120896
ADCY8	Hepatoblasts	diploid	human	NA19160	-9.110361793320005	1.3029165785074817	-18.23779736089687	-16.93488078238939	0.7282619093259026	0.2717380906740974
MICU3	Hepatoblasts	diploid	human	NA19160	-9.85861950250028	-0.200610608502572	-19.37594261507876	-19.576553223581328	0.1817690182833155	0.8182309817166845
VPS37A	Hepatoblasts	diploid	human	NA19160	-9.59289774552132	-0.4286127104233195	-18.984423908227456	-19.41303661865077	0.3485878345245526	0.6514121654754473
PSD3	Hepatoblasts	diploid	human	NA19160	-8.971435067420499	0.2460547762943116	-18.01431163652322	-17.768256860228906	0.2181206047034092	0.7818793952965909
MMP16	Hepatoblasts	diploid	human	NA19160	-10.096292365468129	1.7200589038967635	-19.71432034427375	-17.994261440376988	0.8209443994717531	0.1790556005282468
DPY19L4	Hepatoblasts	diploid	human	NA19160	-10.104486237095347	-0.5771207326609938	-19.725787141582927	-20.30290787424392	0.4384872132963149	0.5615127867036851
NDUFAF6	Hepatoblasts	diploid	human	NA19160	-10.201847452518477	-0.0698673345211701	-19.861023188624763	-19.930890523145933	0.0674824754159871	0.9325175245840128
PTDSS1	Hepatoblasts	diploid	human	NA19160	-10.30531506675065	-0.0752850026660107	-20.0026894100939	-20.07797441275991	0.0725208853633168	0.9274791146366832
RAB11FIP1	Hepatoblasts	diploid	human	NA19160	-8.855090682083757	0.849326755621643	-17.82422075336087	-16.974893997739226	0.5722972164647544	0.4277027835352456
UNC5D	Hepatoblasts	diploid	human	NA19160	-9.833487652046196	2.0848413788726177	-19.33950995664835	-17.254668577775732	0.8756731605347708	0.1243268394652291
BAG4	Hepatoblasts	diploid	human	NA19160	-9.873469584567838	-0.3052235827772627	-19.39741157295918	-19.70263515573644	0.2630414152768516	0.7369585847231483
TBC1D31	Hepatoblasts	diploid	human	NA19160	-10.28982986575602	-0.0018770251706605	-19.981621840340352	-19.983498865511013	0.0018752646605944	0.9981247353394056
NTAQ1	Hepatoblasts	diploid	human	NA19160	-11.004609151555629	-0.4204569609852733	-20.90472383246543	-21.325180793450706	0.3432533563574734	0.6567466436425264
ATAD2	Hepatoblasts	diploid	human	NA19160	-9.574005700562187	0.8142086623027751	-18.95605715976003	-18.141848497457254	0.5570102568222972	0.4429897431777027
NSMCE2	Hepatoblasts	diploid	human	NA19160	-8.333072716684384	-0.2350694437453207	-16.938411496676117	-17.173480940421438	0.2094840486658103	0.7905159513341896
RBPMS	Hepatoblasts	diploid	human	NA19160	-8.705445437631315	0.1836597656102867	-17.575790641282325	-17.392130875672038	0.1677810948451599	0.8322189051548402
NRG1	Hepatoblasts	diploid	human	NA19160	-8.081738651454039	2.114978907655571	-16.4927325809183	-14.37775367326273	0.8793641659811144	0.1206358340188854
GPAT4	Hepatoblasts	diploid	human	NA19160	-10.262699886938522	-0.5091545903758039	-19.94459742972999	-20.453752020105792	0.3989965417933041	0.6010034582066959
FHIP2B	Hepatoblasts	diploid	human	NA19160	-11.54762584621943	-0.49712774089069	-21.53856476078516	-22.035692501675847	0.3917247227775696	0.6082752772224304
CCAR2	Hepatoblasts	diploid	human	NA19160	-10.84014111272258	-0.0767979837708026	-20.70125812160883	-20.77805610537964	0.0739230827223144	0.9260769172776856
LY6E	Hepatoblasts	diploid	human	NA19160	-10.63690030471693	0.5491402695340781	-20.442447074939817	-19.89330680540574	0.4225539550067794	0.5774460449932206
ZNF704	Hepatoblasts	diploid	human	NA19160	-9.298267362042008	0.3809783951013087	-18.534009508015068	-18.15303111291376	0.3168073502315617	0.6831926497684383
CTSB	Hepatoblasts	diploid	human	NA19160	-8.754000576705275	1.2249602890165183	-17.656882987077857	-16.43192269806134	0.7062306340376565	0.2937693659623434
DLC1	Hepatoblasts	diploid	human	NA19160	-7.427193671372087	0.4469174705600593	-15.273513318938951	-14.826595848378892	0.3604033083465704	0.6395966916534297
HNF4G	Hepatoblasts	diploid	human	NA19160	-9.987705660219708	0.2805728762599777	-19.5611081478182	-19.28053527155821	0.2446491051118324	0.7553508948881676
RAD21	Hepatoblasts	diploid	human	NA19160	-8.505149378685713	-0.1008212975743205	-17.236353041582873	-17.337174339157194	0.0959054176542971	0.9040945823457028
CSMD3	Hepatoblasts	diploid	human	NA19160	-8.302410181670174	1.1892477824155847	-16.88470715375987	-15.695459371344285	0.6955498092583712	0.3044501907416287
SPIDR	Hepatoblasts	diploid	human	NA19160	-8.346678436475855	0.074459040215526	-16.962181962688845	-16.88772292247332	0.0717545059842927	0.9282454940157072
OSGIN2	Hepatoblasts	diploid	human	NA19160	-10.99354883480244	-0.2638071037038934	-20.891208491774734	-21.155015595478627	0.231878306803311	0.768121693196689
OXR1	Hepatoblasts	diploid	human	NA19160	-9.547385474020617	-0.0728544213937709	-18.915966781109773	-18.988821202503544	0.0702638301299688	0.9297361698700312
CA3	Hepatoblasts	diploid	human	NA19160	-10.021919081038288	0.5711973316367889	-19.609633380430225	-19.03843604879344	0.4351512775918691	0.5648487224081309
COX6C	Hepatoblasts	diploid	human	NA19160	-11.366722598215338	-0.6988510898058173	-21.33387193483879	-22.032723024644607	0.5028438364202624	0.4971561635797376
YWHAZ	Hepatoblasts	diploid	human	NA19160	-7.751611605978349	-0.528157348606035	-15.88838048833866	-16.416537836944695	0.4103094366756152	0.5896905633243847
FZD6	Hepatoblasts	diploid	human	NA19160	-10.18716199647502	-0.0033469251672252	-19.84074477166092	-19.84409169682814	0.0033413304566207	0.9966586695433792
SLC25A32	Hepatoblasts	diploid	human	NA19160	-10.047273898879974	-0.2686539239667205	-19.645445241430323	-19.914099165397044	0.2355922469195578	0.7644077530804423
DCAF13	Hepatoblasts	diploid	human	NA19160	-10.104779008445233	-0.2706596992920857	-19.72619661096368	-19.99685631025576	0.2371239404990932	0.762876059500907
TP53INP1	Hepatoblasts	diploid	human	NA19160	-10.688681464265288	-0.0892663059788425	-20.509160648950854	-20.598426954929696	0.0853980228344788	0.9146019771655212
INTS8	Hepatoblasts	diploid	human	NA19160	-9.954923334654389	-0.4214853816124914	-19.51439579667764	-19.935881178290124	0.3439284209679682	0.6560715790320318
VIRMA	Hepatoblasts	diploid	human	NA19160	-9.060968388280624	-0.633901372520235	-18.158776869392675	-18.79267824191291	0.4694819900639254	0.5305180099360746
PDP1	Hepatoblasts	diploid	human	NA19160	-10.95634098552554	-0.050654639288769	-20.8455644042454	-20.896219043534163	0.0493930838717467	0.9506069161282532
TMEM67	Hepatoblasts	diploid	human	NA19160	-10.515301624226666	-0.4932346667773011	-20.283700660832523	-20.776935327609824	0.3893520465364681	0.610647953463532
WASHC5	Hepatoblasts	diploid	human	NA19160	-9.85525994652998	-0.2228867748565691	-19.37107962066945	-19.593966395526024	0.1997945524579702	0.8002054475420297
TMEM65	Hepatoblasts	diploid	human	NA19160	-9.641269605609896	-0.0612515503176461	-19.056733873704736	-19.117985424022383	0.0594133948448	0.9405866051552
HGSNAT	Hepatoblasts	diploid	human	NA19160	-9.630106142640166	-0.3000488614127939	-19.04008688636261	-19.340135747775403	0.2592179758588538	0.7407820241411461
ZHX1	Hepatoblasts	diploid	human	NA19160	-9.53501798456623	-0.2211221762361929	-18.897293585181465	-19.11841576141766	0.1983812644529138	0.8016187355470862
WRN	Hepatoblasts	diploid	human	NA19160	-8.66039831912452	-0.3185070266563947	-17.500140741839225	-17.81864776849562	0.2727660320855841	0.7272339679144159
TRAPPC9	Hepatoblasts	diploid	human	NA19160	-9.04058401067094	0.1179682979612444	-18.126025119478776	-18.00805682151753	0.1112757734620977	0.8887242265379023
TMEM68	Hepatoblasts	diploid	human	NA19160	-10.59016846520428	-0.1784635977888555	-20.381784363166084	-20.56024796095494	0.1634454912430071	0.8365545087569929
HOOK3	Hepatoblasts	diploid	human	NA19160	-8.05450125548503	-0.2273799593209347	-16.443684605903947	-16.67106456522488	0.2033819576710608	0.7966180423289392
PCMTD1	Hepatoblasts	diploid	human	NA19160	-8.849861454824577	-0.3700292912688852	-17.815614137025094	-18.18564342829398	0.3092859015513376	0.6907140984486624
BMP1	Hepatoblasts	diploid	human	NA19160	-11.139551747585534	-0.2037593958900707	-21.06767388533776	-21.271433281227832	0.1843414016091178	0.8156585983908822
POLR3D	Hepatoblasts	diploid	human	NA19160	-10.365650165322602	-0.4536916900971626	-20.084323444173144	-20.538015134270307	0.3647214342712954	0.6352785657287046
FNTA	Hepatoblasts	diploid	human	NA19160	-9.350111921484968	-0.5574992439678147	-18.61450938421399	-19.172008628181803	0.4273606940412026	0.5726393059587974
SLC20A2	Hepatoblasts	diploid	human	NA19160	-8.925586402522233	0.4474260787350914	-17.939720294459057	-17.492294215723966	0.3607285297405281	0.639271470259472
ADAM9	Hepatoblasts	diploid	human	NA19160	-8.543036778768291	-0.1500841933200761	-17.301167593354144	-17.45125178667422	0.1393644863866082	0.8606355136133917
LRATD2	Hepatoblasts	diploid	human	NA19160	-10.755181652755144	-0.1369132709562777	-20.594061214794912	-20.73097448575119	0.1279541454444808	0.8720458545555192
FAM110B	Hepatoblasts	diploid	human	NA19160	-10.254564032281015	0.1426924262109778	-19.933466060773547	-19.79077363456257	0.1329792992690105	0.8670207007309895
UBE2V2	Hepatoblasts	diploid	human	NA19160	-9.53607066850727	-0.7448478839221977	-18.89888416816946	-19.643732052091657	0.525193479847594	0.474806520152406
PTK2	Hepatoblasts	diploid	human	NA19160	-6.969629357543498	-0.7332750092231708	-14.370965674658809	-15.104240683881978	0.5196666847139646	0.4803333152860353
SDC2	Hepatoblasts	diploid	human	NA19160	-8.085751677743337	0.2615868144626959	-16.499946689957426	-16.23835987549473	0.2301709597712428	0.7698290402287572
TM2D2	Hepatoblasts	diploid	human	NA19160	-11.390039662412764	-0.1578145083146296	-21.360618102295028	-21.518432610609658	0.1459918213062242	0.8540081786937758
ZFPM2	Hepatoblasts	diploid	human	NA19160	-8.954770785287414	2.1212122453854416	-17.98724848144112	-15.86603623605568	0.8801137911163686	0.1198862088836314
ZNF16	Hepatoblasts	diploid	human	NA19160	-10.551700507610787	-0.0272930629966161	-20.331525407371792	-20.35881847036841	0.0269239728429644	0.9730760271570356
MTSS1	Hepatoblasts	diploid	human	NA19160	-9.60000922287384	0.559681851050243	-18.99508366167348	-18.43540181062324	0.428609177675829	0.5713908223241709
RNF139	Hepatoblasts	diploid	human	NA19160	-11.148360054081554	-0.3927462340993841	-21.078185341999628	-21.47093157609901	0.3247999313989975	0.6752000686010023
HAS2	Hepatoblasts	diploid	human	NA19160	-9.104106596025048	1.488482669006963	-18.2278168226432	-16.739334153636236	0.774285119977079	0.225714880022921
PKIA	Hepatoblasts	diploid	human	NA19160	-10.472029454082406	0.8364174625552216	-20.22650465315357	-19.390087190598347	0.5667400837336521	0.4332599162663479
XKR6	Hepatoblasts	diploid	human	NA19160	-9.018155837853962	0.2343763998087879	-18.08989477815697	-17.855518378348187	0.208935996488823	0.7910640035111771
TSNARE1	Hepatoblasts	diploid	human	NA19160	-10.26142182689063	-0.221724515873852	-19.94284967024452	-20.164574186118365	0.198863965801952	0.8011360341980481
CHD7	Hepatoblasts	diploid	human	NA19160	-7.755780116652665	-0.2656247686923744	-15.896145796614496	-16.16177056530687	0.233273226579451	0.766726773420549
SNTB1	Hepatoblasts	diploid	human	NA19160	-7.530803448570355	1.1354729351884352	-15.472143152918962	-14.336670217730529	0.6787298545569231	0.3212701454430769
MTBP	Hepatoblasts	diploid	human	NA19160	-10.343140959870375	-0.104380602971215	-20.053952316534925	-20.15833291950614	0.0991176463378812	0.9008823536621188
MRPL13	Hepatoblasts	diploid	human	NA19160	-10.90448233203954	-0.0801020063816686	-20.781491639242525	-20.8615936456242	0.0769778125692294	0.9230221874307706
FUT10	Hepatoblasts	diploid	human	NA19160	-9.903509062111496	0.02150139915069	-19.440706894955053	-19.419205495804363	0.0212718919199181	0.9787281080800818
CYP7B1	Hepatoblasts	diploid	human	NA19160	-10.079233223543692	0.3768414813557542	-19.69040463468032	-19.31356315332456	0.3139751869995194	0.6860248130004806
TNKS	Hepatoblasts	diploid	human	NA19160	-8.127478062789212	-0.4695934775043042	-16.57476864137132	-17.044362118875625	0.3747436025842765	0.6252563974157235
PPP1R3B	Hepatoblasts	diploid	human	NA19160	-10.185996372549145	0.2566136135746859	-19.839133395151883	-19.5825197815772	0.2263329095177478	0.7736670904822521
TRIB1	Hepatoblasts	diploid	human	NA19160	-10.459412408422171	1.321328048292397	-20.209758151093105	-18.888430102800708	0.7332192311451102	0.2667807688548898
VCPIP1	Hepatoblasts	diploid	human	NA19160	-10.19588972225554	-0.0240379815139136	-19.852801588870385	-19.8768395703843	0.0237513703471757	0.9762486296528242
MSRA	Hepatoblasts	diploid	human	NA19160	-9.866181220311814	0.5586442935324847	-19.386880131105585	-18.8282358375731	0.4280160191677263	0.5719839808322736
PLEKHF2	Hepatoblasts	diploid	human	NA19160	-11.168458279241904	0.0472417312444157	-21.102112341683096	-21.054870610438684	0.0461432072702069	0.9538567927297932
RIMS2	Hepatoblasts	diploid	human	NA19160	-9.39000441487661	1.4857981332433958	-18.67608975432245	-17.19029162107906	0.7736783662476376	0.2263216337523624
RMDN1	Hepatoblasts	diploid	human	NA19160	-10.503301751727056	-0.2678075401301213	-20.267876600014205	-20.53568414014433	0.2349449906778083	0.7650550093221917
FAM91A1	Hepatoblasts	diploid	human	NA19160	-9.609179033465136	-0.3935194324361575	-19.008814013860054	-19.40233344629621	0.3253217931916951	0.674678206808305
SAMD12	Hepatoblasts	diploid	human	NA19160	-9.514344435373262	0.7203130217056	-18.86601194436591	-18.14569892266031	0.5134000842172586	0.4865999157827413
PLEC	Hepatoblasts	diploid	human	NA19160	-9.75233309380826	0.1851254166550795	-19.22101170117629	-19.03588628452121	0.1689999439310907	0.8310000560689094
GRINA	Hepatoblasts	diploid	human	NA19160	-10.982764239728052	-0.5490453024010442	-20.878006812396045	-21.42705211479709	0.4224991140073996	0.5775008859926004
ZHX2	Hepatoblasts	diploid	human	NA19160	-8.627685578397786	0.8261702344995604	-17.444953422867755	-16.618783188368194	0.5622775452889757	0.4377224547110244
MROH1	Hepatoblasts	diploid	human	NA19160	-10.13988999032969	-0.1776304160177381	-19.77518001795469	-19.952810433972427	0.162748198830439	0.8372518011695611
PUF60	Hepatoblasts	diploid	human	NA19160	-10.837448118355471	-0.2609871524214391	-20.697882132531284	-20.958869284952723	0.2297091840767204	0.7702908159232795
TDRP	Hepatoblasts	diploid	human	NA19160	-10.024960594801946	0.1219993461911847	-19.613936001341465	-19.49193665515028	0.1148510527793775	0.8851489472206224
TMEM64	Hepatoblasts	diploid	human	NA19160	-9.78903084700928	0.5886608699769162	-19.27475720564378	-18.686096335666864	0.4449299017049256	0.5550700982950744
FAM83H	Hepatoblasts	diploid	human	NA19160	-10.596757507943146	-0.1669209675337555	-20.39036373153468	-20.55728469906844	0.1537335087777863	0.8462664912222138
PLAG1	Hepatoblasts	diploid	human	NA19160	-9.93456475512745	0.0216819105865154	-19.48527952872328	-19.463597618136767	0.0214485475913263	0.978551452408674
EXT1	Hepatoblasts	diploid	human	NA19160	-6.454671983479562	0.5556112486357137	-13.305761461127164	-12.75015021249145	0.4262785324680248	0.5737214675319752
CLN8	Hepatoblasts	diploid	human	NA19160	-10.67043417268564	-0.1011188948022301	-20.485711704467143	-20.586830599269373	0.0961744336645764	0.9038255663354235
ZNF623	Hepatoblasts	diploid	human	NA19160	-10.39521622843373	-0.2565107936386717	-20.124064197126632	-20.380574990765304	0.2262533570272872	0.7737466429727128
RBM12B	Hepatoblasts	diploid	human	NA19160	-9.811914115844028	-0.0885520783349951	-19.308136158861664	-19.39668823719666	0.0847445554848259	0.9152554445151742
PTP4A3	Hepatoblasts	diploid	human	NA19160	-11.373342347507805	0.0879018201189367	-21.341476125327645	-21.25357430520871	0.0841492095689289	0.9158507904310712
CDCA2	Hepatoblasts	diploid	human	NA19160	-8.845462988144401	0.7618718106294757	-17.80837066145751	-17.046498850828034	0.5332081372145621	0.466791862785438
RALYL	Hepatoblasts	diploid	human	NA19160	-8.94491891392828	2.094953994173185	-17.971223035400172	-15.876269041226989	0.8769240942674733	0.1230759057325266
CA13	Hepatoblasts	diploid	human	NA19160	-10.398363002583624	0.1089125724412912	-20.12828371945469	-20.019371147013395	0.1031911801233284	0.8968088198766716
HSF1	Hepatoblasts	diploid	human	NA19160	-10.815338019603054	-0.1312039988653807	-20.670110343645547	-20.801314342510928	0.1229611587879208	0.8770388412120793
YTHDF3	Hepatoblasts	diploid	human	NA19160	-8.653977297145872	-0.6266099890513032	-17.489324964978316	-18.11593495402962	0.4655996431765131	0.534400356823487
POMK	Hepatoblasts	diploid	human	NA19160	-10.229478611528714	-0.3297408443711732	-19.89906223428356	-20.22880307865473	0.2808899292917236	0.7191100707082764
NKAIN3	Hepatoblasts	diploid	human	NA19160	-9.76265879929356	1.5189965801329208	-19.236161046924696	-17.71716446679178	0.7810685430532264	0.2189314569467734
ANKRD46	Hepatoblasts	diploid	human	NA19160	-9.99114226972424	-0.1725349830747191	-19.565992768282648	-19.738527751357367	0.1584711509697747	0.8415288490302253
TCEA1	Hepatoblasts	diploid	human	NA19160	-9.404678675065805	-0.4216551783985735	-18.69866273292453	-19.120317911323102	0.3440398103564799	0.6559601896435201
COL14A1	Hepatoblasts	diploid	human	NA19160	-11.229554779459272	1.487684898877344	-21.174358106627693	-19.686673207750346	0.7741049795422111	0.2258950204577889
CIBAR1	Hepatoblasts	diploid	human	NA19160	-10.829177607552458	-0.3508207795224792	-20.68750510960833	-21.03832588913081	0.2958900665331988	0.7041099334668012
C8orf76	Hepatoblasts	diploid	human	NA19160	-10.938734653145312	-0.0570662954095625	-20.82387085022438	-20.880937145633943	0.0554685508084376	0.9445314491915624
ENTPD4	Hepatoblasts	diploid	human	NA19160	-9.661790672739576	-0.4600048955157305	-19.08727074743436	-19.54727564295009	0.3687194449445264	0.6312805550554736
GTF2E2	Hepatoblasts	diploid	human	NA19160	-9.707943306082807	-0.582675147008075	-19.15564546544969	-19.73832061245777	0.4415974422284798	0.5584025577715201
KIF13B	Hepatoblasts	diploid	human	NA19160	-8.29292100728266	-0.1301435071331696	-16.86804958159059	-16.99819308872376	0.1220305729959328	0.8779694270040672
DLGAP2	Hepatoblasts	diploid	human	NA19160	-7.605568429333382	1.34985327774476	-15.614157975528515	-14.264304697783755	0.7407217002478942	0.2592782997521059
MAK16	Hepatoblasts	diploid	human	NA19160	-10.735537396875658	-0.1834559062204697	-20.569072342737485	-20.752528248957955	0.1676114219128381	0.8323885780871617
ZNF251	Hepatoblasts	diploid	human	NA19160	-9.519022181779526	-0.3287241002533321	-18.87309734209599	-19.20182144234932	0.2801584065345393	0.7198415934654608
ASPH	Hepatoblasts	diploid	human	NA19160	-7.611924910773662	0.2270749573046301	-15.6261810912858	-15.399106133981167	0.2031389505049718	0.796861049495028
CNOT7	Hepatoblasts	diploid	human	NA19160	-9.95570050440175	-0.3780254647767015	-19.515505661125992	-19.89353112590269	0.3147869483536495	0.6852130516463504
TOX	Hepatoblasts	diploid	human	NA19160	-10.911844791968711	0.7802443578188692	-20.79062050362986	-20.01037614581099	0.5417059901030883	0.4582940098969116
TRIQK	Hepatoblasts	diploid	human	NA19160	-9.419732593990709	-0.0380300879543255	-18.72177554167964	-18.75980562963396	0.0373160247360342	0.962683975263966
ZBTB10	Hepatoblasts	diploid	human	NA19160	-9.064650978004805	-0.2712809936151182	-18.164684966096324	-18.43596595971144	0.2375977638569156	0.7624022361430843
PDE7A	Hepatoblasts	diploid	human	NA19160	-8.438256556321472	-0.0569048187077143	-17.121226416336413	-17.178131235044127	0.0553160186703683	0.9446839813296316
FBXO16	Hepatoblasts	diploid	human	NA19160	-10.010086325711749	0.2336073765380319	-19.59287701487853	-19.3592696383405	0.208327415885135	0.791672584114865
UBXN2B	Hepatoblasts	diploid	human	NA19160	-9.653912261091532	-0.5062609249976334	-19.07555691976836	-19.581817844765983	0.3972549202744448	0.6027450797255551
PPP2R2A	Hepatoblasts	diploid	human	NA19160	-8.328342903883652	-0.4715660048041208	-16.93013950810449	-17.40170551290861	0.3759757223031721	0.6240242776968279
JRK	Hepatoblasts	diploid	human	NA19160	-11.314302091271784	-0.6332823513858726	-21.273350244568668	-21.90663259595454	0.4691534865387926	0.5308465134612074
LY6E-DT	Hepatoblasts	diploid	human	NA19160	-10.914741563417987	0.2430741233700715	-20.79420933534587	-20.5511352119758	0.2157866169216473	0.7842133830783528
MCPH1-AS1	Hepatoblasts	diploid	human	NA19160	-10.722424538427475	0.3422136712720771	-20.552349454877834	-20.21013578360576	0.2898035600808754	0.7101964399191246
TRMT9B	Hepatoblasts	diploid	human	NA19160	-9.504451924607864	0.8163401101105627	-18.851013494377128	-18.034673384266565	0.5579534607871675	0.4420465392128325
RIPK2-DT	Hepatoblasts	diploid	human	NA19160	-8.527624829278743	-0.054252147570569	-17.27483633864003	-17.329088486210598	0.052806756086559	0.9471932439134408
LINC01301	Hepatoblasts	diploid	human	NA19160	-10.175457173932296	0.6637537420064561	-19.82455166407288	-19.160797922066426	0.4850851552583606	0.5149148447416394
MAILR	Hepatoblasts	diploid	human	NA19160	-10.048484385717735	0.3995089527210318	-19.64715179213632	-19.24764283941529	0.3293507143002122	0.6706492856997878
PCAT1	Hepatoblasts	diploid	human	NA19160	-9.56757840823965	0.8202210893634677	-18.946390395616447	-18.12616930625298	0.5596657094846785	0.4403342905153215
ENSG00000253553	Hepatoblasts	diploid	human	NA19160	-10.643408776413056	1.543242197092784	-20.4508615236263	-18.90761932653352	0.7863128388034353	0.2136871611965648
LINC01414	Hepatoblasts	diploid	human	NA19160	-10.13189384124868	1.8771960036803848	-19.764045980744577	-17.88684997706419	0.8469814317252312	0.1530185682747689
PRKDC	Hepatoblasts	diploid	human	NA19160	-7.534310073390567	-0.1742883278483838	-15.47882859993407	-15.653116927782454	0.1599453484132514	0.8400546515867485
OTUD6B-AS1	Hepatoblasts	diploid	human	NA19160	-10.970859740586787	0.314253968503735	-20.863407562555143	-20.54915359405141	0.269666477107862	0.7303335228921379
LYN	Hepatoblasts	diploid	human	NA19160	-10.92029218172162	0.0818950470340595	-20.80108140805665	-20.719186361022587	0.0786313460050079	0.921368653994992
PINX1	Hepatoblasts	diploid	human	NA19160	-10.824509411042834	-0.1680712869784813	-20.68164195230625	-20.84971323928473	0.1547064258880409	0.845293574111959
CASC19	Hepatoblasts	diploid	human	NA19160	-9.439275630050734	1.888611616081452	-18.751713889725643	-16.86310227364419	0.848718299822529	0.1512817001774708
LINC02235	Hepatoblasts	diploid	human	NA19160	-11.414570545617414	0.3115166234196672	-21.38864070447227	-21.0771240810526	0.2676645635151151	0.732335436484885
PRAG1	Hepatoblasts	diploid	human	NA19160	-8.753408066988937	0.2731652802920902	-17.655896237578617	-17.382730957286526	0.2390329956142808	0.7609670043857192
ENSG00000289405	Hepatoblasts	diploid	human	NA19160	-10.591324697444248	-0.0588272719204958	-20.38329047405598	-20.44211774597647	0.0571303848494951	0.9428696151505048
ZNF252P	Hepatoblasts	diploid	human	NA19160	-10.262078839607796	0.0034177197323153	-19.943748181782773	-19.94033046205045	0.0034118859761713	0.9965881140238289
RABGAP1	Hepatoblasts	diploid	human	NA19160	-8.272906126683026	-0.586570685736941	-16.832856572657505	-17.419427258394446	0.4437684895735594	0.5562315104264406
ERP44	Hepatoblasts	diploid	human	NA19160	-8.937712267921441	-0.3889805459738014	-17.959488279915966	-18.348468825889768	0.3222525451975361	0.6777474548024639
CNTLN	Hepatoblasts	diploid	human	NA19160	-9.06783978397662	0.2724594033253529	-18.169798706209043	-17.89733930288369	0.2384956569082412	0.7615043430917587
HSPA5	Hepatoblasts	diploid	human	NA19160	-6.883964367086757	0.0527795951881806	-14.19739627331621	-14.14461667812803	0.0514109369624895	0.9485890630375104
FAM120A	Hepatoblasts	diploid	human	NA19160	-8.897103930707312	-0.6874269453052441	-17.89317302763174	-18.580599972936984	0.4971316864797808	0.5028683135202191
RC3H2	Hepatoblasts	diploid	human	NA19160	-8.976353131002815	-0.7373128144885328	-18.022288197951752	-18.759601012440285	0.521602266722154	0.4783977332778459
DNAJC25	Hepatoblasts	diploid	human	NA19160	-9.114176914649043	0.1752076500918385	-18.24388081978823	-18.068673169696392	0.1607172744614132	0.8392827255385867
MSANTD3	Hepatoblasts	diploid	human	NA19160	-10.699050383317116	-0.475144365194005	-20.52245608016902	-20.997600445363027	0.3782047156116677	0.6217952843883322
ELP1	Hepatoblasts	diploid	human	NA19160	-9.5656567046416	-0.1945096499235319	-18.94349853440012	-19.13800818432365	0.1767617659678143	0.8232382340321859
PTPN3	Hepatoblasts	diploid	human	NA19160	-10.629702761983722	0.7616907160908895	-20.4331320234004	-19.671441307309507	0.5331235961028193	0.4668764038971807
SLC44A1	Hepatoblasts	diploid	human	NA19160	-8.56870400928095	-0.2653709283819908	-17.344915847295354	-17.610286775677345	0.2330785757132336	0.7669214242867665
GBA2	Hepatoblasts	diploid	human	NA19160	-9.25433129435747	-0.0183470263178443	-18.46537376343788	-18.48372078975572	0.0181797442356456	0.9818202557643544
RFX3	Hepatoblasts	diploid	human	NA19160	-8.624928843351897	0.096837203852111	-17.440293078306546	-17.343455874454435	0.0922962352179922	0.9077037647820076
SMARCA2	Hepatoblasts	diploid	human	NA19160	-11.467691996320534	0.4217721891807038	-21.44891615437524	-21.027143965194536	0.3441165602809445	0.6558834397190555
PUM3	Hepatoblasts	diploid	human	NA19160	-8.891764617841375	-0.2596522079481183	-17.88442946492156	-18.14408167286968	0.2286802019449594	0.7713197980550406
CDC14B	Hepatoblasts	diploid	human	NA19160	-8.64084214037795	-0.460793796111613	-17.467174319498447	-17.92796811561006	0.3692172661590334	0.6307827338409666
ZNF510	Hepatoblasts	diploid	human	NA19160	-10.49925553666163	-0.0486170537426851	-20.262534503252752	-20.31115155699544	0.0474541662750271	0.9525458337249728
TRPM3	Hepatoblasts	diploid	human	NA19160	-10.003549156952504	1.3466067361257783	-19.583607872661943	-18.237001136536165	0.7398785745761058	0.2601214254238942
TUT7	Hepatoblasts	diploid	human	NA19160	-9.078471502693564	-0.4763857659908553	-18.186833791890088	-18.663219557880943	0.3789761338545067	0.6210238661454933
DNAJA1	Hepatoblasts	diploid	human	NA19160	-8.677986614285944	-0.4043355215193607	-17.529725339217734	-17.934060860737095	0.3325798501253191	0.667420149874681
B4GALT1	Hepatoblasts	diploid	human	NA19160	-8.160246738782837	0.3520022732329053	-16.63328698701247	-16.28128471377957	0.2967214767413568	0.7032785232586432
CHMP5	Hepatoblasts	diploid	human	NA19160	-10.5674322072407	-0.5189559223106279	-20.35211442217838	-20.87107034448901	0.404858402234096	0.5951415977659039
NFX1	Hepatoblasts	diploid	human	NA19160	-8.76324282367287	-0.4678642577227414	-17.67226579797883	-18.14013005570157	0.3736614614930775	0.6263385385069226
SPTLC1	Hepatoblasts	diploid	human	NA19160	-9.630277242943135	-0.571751503922716	-19.04034221732041	-19.61209372124313	0.4354642143811124	0.5645357856188876
EPB41L4B	Hepatoblasts	diploid	human	NA19160	-10.917674393680178	0.2370783436303616	-20.79784115245397	-20.560762808823608	0.2110705220029748	0.7889294779970251
TMEM38B	Hepatoblasts	diploid	human	NA19160	-9.929518350017268	-0.3445859992298246	-19.47804964350012	-19.82263564272994	0.2914863820587403	0.7085136179412598
PSMD5	Hepatoblasts	diploid	human	NA19160	-9.61749353892784	-0.3324854818668363	-19.021249327029345	-19.35373480889618	0.2828609196909271	0.7171390803090729
NUP188	Hepatoblasts	diploid	human	NA19160	-9.701156601762564	-0.0477076353801707	-19.14561740226004	-19.193325037640207	0.0465875095856775	0.9534124904143224
CRAT	Hepatoblasts	diploid	human	NA19160	-10.625229899477514	-0.0723797493105103	-20.42733809576725	-20.499717845077765	0.0698224055676638	0.9301775944323362
NANS	Hepatoblasts	diploid	human	NA19160	-10.778163737089455	0.1630426741070146	-20.62319931137156	-20.460156637264543	0.1504450663571273	0.8495549336428726
IFT74	Hepatoblasts	diploid	human	NA19160	-9.935966321846482	-0.2869746587506405	-19.487286633443134	-19.77426129219377	0.2494692520170809	0.7505307479829191
JAK2	Hepatoblasts	diploid	human	NA19160	-9.68463964634661	0.4191431131270598	-19.121173873990426	-18.70203076086336	0.3423899241012289	0.6576100758987711
ABL1	Hepatoblasts	diploid	human	NA19160	-8.966739122577682	-0.0945303830578013	-18.006690869713488	-18.10122125277129	0.0901999083026799	0.90980009169732
PCSK5	Hepatoblasts	diploid	human	NA19160	-6.720856586998295	0.6902150952787025	-13.8629103604828	-13.172695265204096	0.4985318059761887	0.5014681940238113
ERMP1	Hepatoblasts	diploid	human	NA19160	-9.682373597147157	-0.1025641599032844	-19.11781613339879	-19.220380293302075	0.0974797577161805	0.9025202422838194
MTAP	Hepatoblasts	diploid	human	NA19160	-8.6081373044853	-0.005187248794254	-17.411874060223738	-17.417061309017992	0.0051738182517839	0.994826181748216
SLC1A1	Hepatoblasts	diploid	human	NA19160	-10.14939227020442	1.1020443022958553	-19.788394811616826	-18.686350509320967	0.6678087103335506	0.3321912896664495
FKTN	Hepatoblasts	diploid	human	NA19160	-9.88259255658714	-0.2733985581856295	-19.410579178477235	-19.683977736662865	0.2392104916903565	0.7607895083096434
FSD1L	Hepatoblasts	diploid	human	NA19160	-9.267888999123208	0.0457378994534246	-18.486593911744464	-18.44085601229104	0.0447076879820126	0.9552923120179874
SPIN1	Hepatoblasts	diploid	human	NA19160	-8.788210211410211	-0.2029766184795108	-17.713737224506353	-17.916713842985864	0.1837026725248337	0.8162973274751663
TMEM245	Hepatoblasts	diploid	human	NA19160	-8.442806843827297	-0.0797880354105586	-17.129085748063815	-17.208873783474374	0.0766879648971892	0.9233120351028108
MEGF9	Hepatoblasts	diploid	human	NA19160	-8.96938047229394	1.3110312614532482	-18.010977893347103	-16.699946631893855	0.7304580552112441	0.269541944788756
CORO2A	Hepatoblasts	diploid	human	NA19160	-8.786129282775512	-0.1016013701394448	-17.71028545479892	-17.811886824938366	0.0966104020290283	0.9033895979709716
TGFBR1	Hepatoblasts	diploid	human	NA19160	-9.379199717773153	-0.3991506904384287	-18.65944202797091	-19.05859271840934	0.3291104029116083	0.6708895970883917
SEC61B	Hepatoblasts	diploid	human	NA19160	-10.373964404289032	0.096250878963211	-20.0955163423107	-19.99926546334749	0.0917638698546723	0.9082361301453276
C5	Hepatoblasts	diploid	human	NA19160	-9.890586341028149	0.9598487547098066	-19.42210346554313	-18.462254710833324	0.6170491988996512	0.3829508011003489
TLE4	Hepatoblasts	diploid	human	NA19160	-9.235801282496656	0.2988606782154584	-18.436312388229368	-18.13745171001391	0.2583372679873476	0.7416627320126524
PTGR1	Hepatoblasts	diploid	human	NA19160	-8.533634212074903	0.5530675149734776	-17.285108924398806	-16.732041409425328	0.4248172801278621	0.5751827198721379
SUSD1	Hepatoblasts	diploid	human	NA19160	-10.77622254857504	0.3150141358879565	-20.6207421863447	-20.305728050456743	0.2702214418717877	0.7297785581282121
AKNA	Hepatoblasts	diploid	human	NA19160	-10.981915167035485	0.4631566120110655	-20.876966467001807	-20.413809854990745	0.3707059302195091	0.6292940697804909
DNM1	Hepatoblasts	diploid	human	NA19160	-10.704348930648983	-0.223178114961069	-20.529241886916004	-20.75242000187708	0.2000276504396346	0.7999723495603653
CDC37L1	Hepatoblasts	diploid	human	NA19160	-10.397205660999768	0.7593739387265295	-20.12673206273	-19.36735812400347	0.5320406934805444	0.4679593065194556
RIC1	Hepatoblasts	diploid	human	NA19160	-8.884240577175715	-0.3508361777422593	-17.872098675004672	-18.22293485274693	0.29590090848923	0.7040990915107699
KDM4C	Hepatoblasts	diploid	human	NA19160	-8.146129662544647	-0.0662346281642741	-16.608102691496505	-16.67433731966078	0.0640887526094275	0.9359112473905724
DOCK8	Hepatoblasts	diploid	human	NA19160	-10.235947024526546	1.0064824810343431	-19.907945339415427	-18.901462858381084	0.6344976173861996	0.3655023826138004
FUBP3	Hepatoblasts	diploid	human	NA19160	-8.648187753352444	-0.5583997544147615	-17.479565890256417	-18.03796564467118	0.4278761296061639	0.572123870393836
RGP1	Hepatoblasts	diploid	human	NA19160	-10.850752650959889	-0.1329363109604245	-20.71454700831213	-20.847483319272555	0.124479148584721	0.875520851415279
MPDZ	Hepatoblasts	diploid	human	NA19160	-8.581842423543076	-0.2438523435048374	-17.36725914504222	-17.611111488547056	0.2163966701576672	0.7836033298423327
RIGI	Hepatoblasts	diploid	human	NA19160	-10.683795505440814	0.8525995187607797	-20.50288832317084	-19.650288804410057	0.5736946983083158	0.4263053016916842
EDF1	Hepatoblasts	diploid	human	NA19160	-11.203377180523733	-0.6045338105753971	-21.143493713955927	-21.748027524531324	0.4536709398884408	0.5463290601115591
PIP5K1B	Hepatoblasts	diploid	human	NA19160	-9.10986311759102	0.3756216400831498	-18.23700197763677	-17.861380337553616	0.3131378350041615	0.6868621649958385
GLIS3	Hepatoblasts	diploid	human	NA19160	-8.269347649246182	1.4476721159583033	-16.82659126902803	-15.378919153069726	0.7648830234090558	0.2351169765909441
BAG1	Hepatoblasts	diploid	human	NA19160	-11.189429467218734	-0.2699961185139373	-21.126993566154013	-21.39698968466795	0.2366175426105284	0.7633824573894715
RAPGEF1	Hepatoblasts	diploid	human	NA19160	-8.915683855433825	0.056869119638918	-17.92355529743302	-17.8666861777941	0.0552822937299573	0.9447177062700428
APBA1	Hepatoblasts	diploid	human	NA19160	-10.814610536146056	1.200863101297756	-20.669194934486875	-19.46833183318912	0.6990656370488569	0.3009343629511429
SETX	Hepatoblasts	diploid	human	NA19160	-8.173666659234291	-0.5182793152185461	-16.65719109676136	-17.175470411979905	0.4044555889504596	0.5955444110495404
SHB	Hepatoblasts	diploid	human	NA19160	-10.287704737262064	0.1791844832163818	-19.9787269141876	-19.79954243097121	0.1640483338813579	0.835951666118642
UBE2R2	Hepatoblasts	diploid	human	NA19160	-8.79169118636014	-0.6171596337601103	-17.719509429131897	-18.336669062892007	0.4605254311479795	0.5394745688520205
ABHD17B	Hepatoblasts	diploid	human	NA19160	-9.87863911436964	-0.0632345085675573	-19.40487501126001	-19.468109519827568	0.0612766907836623	0.9387233092163376
EXOSC3	Hepatoblasts	diploid	human	NA19160	-10.780870960745457	-0.5673648664412205	-20.62662482874888	-21.19398969519009	0.4329823610285735	0.5670176389714265
ZFAND5	Hepatoblasts	diploid	human	NA19160	-9.030139776515934	-0.2422048100586167	-18.10921248949567	-18.351417299554285	0.2151045933855977	0.7848954066144023
TJP2	Hepatoblasts	diploid	human	NA19160	-9.066470971157589	0.2051535674100186	-18.16760385060948	-17.962450283199463	0.1854777772616439	0.8145222227383562
PTBP3	Hepatoblasts	diploid	human	NA19160	-9.414339792098326	-0.3728440912574911	-18.713500928412515	-19.08634501967001	0.3112273898552694	0.6887726101447307
RAD23B	Hepatoblasts	diploid	human	NA19160	-8.100079983365115	-0.7416367484947062	-16.52567834995653	-17.267315098451235	0.5236663612294064	0.4763336387705936
FKBP15	Hepatoblasts	diploid	human	NA19160	-9.911671218612268	-0.7071057152769883	-19.45244006719812	-20.159545782475107	0.5069307830378488	0.4930692169621514
CTNNAL1	Hepatoblasts	diploid	human	NA19160	-9.113460918951892	0.131331937258949	-18.242739337213763	-18.11140739995481	0.1230733585508806	0.8769266414491192
ABITRAM	Hepatoblasts	diploid	human	NA19160	-11.135820303482909	-0.1267796601382436	-21.063216319292863	-21.189995979431107	0.1190722452859506	0.8809277547140494
SET	Hepatoblasts	diploid	human	NA19160	-8.058174043194812	-0.3689078956949779	-16.45030695547827	-16.819214851173246	0.3085109033599462	0.6914890966400538
GLE1	Hepatoblasts	diploid	human	NA19160	-10.78043473865997	-0.4351509832118481	-20.62607296391774	-21.061223947129587	0.3528330516431877	0.6471669483568122
RAB14	Hepatoblasts	diploid	human	NA19160	-9.49206858088518	-0.3773536123360692	-18.83221135147184	-19.20956496380791	0.3143264316102214	0.6856735683897786
CNTRL	Hepatoblasts	diploid	human	NA19160	-10.205055080487533	0.1012510046560529	-19.865446775813872	-19.76419577115782	0.0962938300411338	0.9037061699588664
TRIM32	Hepatoblasts	diploid	human	NA19160	-10.97225067717594	-0.2897776939210423	-20.86511480109995	-21.15489249502099	0.2515700703907393	0.7484299296092607
FBXW2	Hepatoblasts	diploid	human	NA19160	-9.70192155876516	-0.3860272854570789	-19.14674816080563	-19.532775446262708	0.3202480219161399	0.6797519780838601
NEK6	Hepatoblasts	diploid	human	NA19160	-9.39693320986531	-0.1446359974164366	-18.686753412783418	-18.83138941019985	0.1346627792259623	0.8653372207740379
PPP6C	Hepatoblasts	diploid	human	NA19160	-9.881091464669067	-0.1652489808450639	-19.40841371307571	-19.57366269392077	0.1523173789241485	0.8476826210758515
HDHD3	Hepatoblasts	diploid	human	NA19160	-10.67560545986757	-0.2197145926499964	-20.49236381804986	-20.712078410699856	0.1972521245854277	0.8027478754145723
HSDL2	Hepatoblasts	diploid	human	NA19160	-8.758207031923103	0.2137993547985497	-17.663886309533353	-17.450086954734804	0.1924896081455619	0.807510391854438
MAPKAP1	Hepatoblasts	diploid	human	NA19160	-8.801781513571019	-0.5451338843433824	-17.736227839323774	-18.28136172366716	0.4202358431999766	0.5797641568000234
NR4A3	Hepatoblasts	diploid	human	NA19160	-10.48983520037983	2.47490241671877	-20.25008458914872	-17.77518217242995	0.9158287964412082	0.0841712035587917
INVS	Hepatoblasts	diploid	human	NA19160	-8.250373004265885	-0.2181109909079523	-16.79314096927485	-17.011251960182804	0.1959638039934984	0.8040361960065016
DENND1A	Hepatoblasts	diploid	human	NA19160	-7.282304428891347	-0.002769497973059	-14.99219177829067	-14.994961276263728	0.0027656664514942	0.9972343335485055
ALG2	Hepatoblasts	diploid	human	NA19160	-10.570440419639429	-0.209014354972016	-20.356045883198256	-20.565060238170272	0.1886164118288904	0.8113835881711096
RCL1	Hepatoblasts	diploid	human	NA19160	-10.341749231505393	0.9193257434828156	-20.052071206673787	-19.13274546319097	0.6012121642467172	0.3987878357532828
CAAP1	Hepatoblasts	diploid	human	NA19160	-9.411193277878224	-0.490728472316416	-18.70867032349289	-19.199398795809305	0.3878197246717063	0.6121802753282938
MOB3B	Hepatoblasts	diploid	human	NA19160	-9.701854951716545	0.6076413684748516	-19.146649706937133	-18.53900833846228	0.4553660538783263	0.5446339461216737
SMU1	Hepatoblasts	diploid	human	NA19160	-9.68244462841644	-0.3004820339643075	-19.11792140007229	-19.418403434036605	0.2595387928088017	0.7404612071911985
CLTA	Hepatoblasts	diploid	human	NA19160	-9.488211896098786	-0.4555726996418877	-18.82634940326224	-19.28192210290413	0.3659152761510011	0.6340847238489988
RECK	Hepatoblasts	diploid	human	NA19160	-10.292510793525562	0.1653886295254594	-19.9852726239707	-19.81988399444524	0.1524357484183119	0.8475642515816882
ACO1	Hepatoblasts	diploid	human	NA19160	-8.973255037075354	-0.2191044818865143	-18.01726398504811	-18.236368466934625	0.1967622100304002	0.8032377899695998
DCAF10	Hepatoblasts	diploid	human	NA19160	-8.781539378359543	-0.6010246345919262	-17.702668862949707	-18.30369349754164	0.4517504072990428	0.5482495927009572
TTF1	Hepatoblasts	diploid	human	NA19160	-10.361324436339318	-0.4520021519098556	-20.07849460884389	-20.530496760753746	0.3636471996502489	0.636352800349751
GTF3C4	Hepatoblasts	diploid	human	NA19160	-10.321680878571271	-0.1820529001217324	-20.024903579528825	-20.20695647965056	0.166442756030285	0.833557243969715
DDX31	Hepatoblasts	diploid	human	NA19160	-10.098544867723252	-0.1477329252626127	-19.71747389797301	-19.865206823235628	0.1373385207335403	0.8626614792664598
NUP214	Hepatoblasts	diploid	human	NA19160	-8.925951023469747	-0.3489584104658938	-17.940315134971982	-18.28927354543788	0.294577532148332	0.705422467851668
IPPK	Hepatoblasts	diploid	human	NA19160	-11.156058491558566	-0.3358581716109441	-21.08735978119752	-21.423217952808457	0.2852755331522967	0.7147244668477033
ZNF484	Hepatoblasts	diploid	human	NA19160	-10.458028965411792	-0.0866838460434954	-20.207920006003697	-20.294603852047192	0.0830330474589363	0.9169669525410636
CAMSAP1	Hepatoblasts	diploid	human	NA19160	-9.806143434819797	-0.0884835205167284	-19.29972843657248	-19.388211957089208	0.0846818054174139	0.915318194582586
UBAC1	Hepatoblasts	diploid	human	NA19160	-11.17307642293376	-0.2655529392196243	-21.107598985860022	-21.373151925079647	0.2332181510215724	0.7667818489784275
COL5A1	Hepatoblasts	diploid	human	NA19160	-9.259406784977138	0.5759948702679658	-18.473322033187053	-17.897327162919087	0.4378546711556724	0.5621453288443276
ASS1	Hepatoblasts	diploid	human	NA19160	-10.329480780157516	0.8207727254401432	-20.035472181444824	-19.21469945600468	0.5599085467800596	0.4400914532199403
HABP4	Hepatoblasts	diploid	human	NA19160	-10.58483351547476	-0.1302866416153634	-20.374831625552567	-20.50511826716793	0.1221562317019875	0.8778437682980125
SLC35D2	Hepatoblasts	diploid	human	NA19160	-9.719713579616036	-0.1991844772035946	-19.173015705383555	-19.37220018258715	0.1806012809950653	0.8193987190049348
RFK	Hepatoblasts	diploid	human	NA19160	-10.552933204811252	-0.0247375049071685	-20.333140476540272	-20.35787798144744	0.0244340403016117	0.9755659596983882
UBQLN1	Hepatoblasts	diploid	human	NA19160	-9.054985314919856	-0.640928847952221	-18.14917232303941	-18.790101170991623	0.47319712305264	0.52680287694736
NAA35	Hepatoblasts	diploid	human	NA19160	-9.269306831551535	-0.3398364727047607	-18.488810967766888	-18.82864744047165	0.2881132738443707	0.7118867261556293
CTSL	Hepatoblasts	diploid	human	NA19160	-11.234986769513087	-0.1343751404893681	-21.180745677598708	-21.31512081808808	0.1257379680084934	0.8742620319915065
CEMIP2	Hepatoblasts	diploid	human	NA19160	-8.798164803114599	0.2520850231292614	-17.730237714202147	-17.478152691072886	0.2228213429016412	0.7771786570983589
AGTPBP1	Hepatoblasts	diploid	human	NA19160	-9.308539896106376	0.1182977240382748	-18.55000200176344	-18.431704277725164	0.1115684941800418	0.8884315058199583
GOLM1	Hepatoblasts	diploid	human	NA19160	-8.460254035669756	-0.230850479331277	-17.15918293102942	-17.390033410360697	0.206141844635971	0.7938581553640289
PSAT1	Hepatoblasts	diploid	human	NA19160	-9.58523478370756	0.277987257409734	-18.972926328129205	-18.69493907071947	0.2426935285010753	0.7573064714989246
ISCA1	Hepatoblasts	diploid	human	NA19160	-10.694126604950236	0.0270639280201727	-20.51614526729982	-20.489081339279647	0.0267009815438267	0.9732990184561732
NIPSNAP3A	Hepatoblasts	diploid	human	NA19160	-11.621960741009332	-0.3368427731337852	-21.62080166489332	-21.9576444380271	0.2859789056231406	0.7140210943768593
LRRC8A	Hepatoblasts	diploid	human	NA19160	-10.567900091397483	-0.2367304874317284	-20.352726021732053	-20.58945650916378	0.2107960402564486	0.7892039597435514
TXN	Hepatoblasts	diploid	human	NA19160	-10.448277122966823	-0.6011297178877869	-20.19495226228998	-20.796081980177767	0.4518080161462813	0.5481919838537187
ODF2	Hepatoblasts	diploid	human	NA19160	-10.35157559862709	0.1837859068598355	-20.06534469255653	-19.881558785696694	0.1678860653570593	0.8321139346429408
ECPAS	Hepatoblasts	diploid	human	NA19160	-8.570805204287923	-0.2664517903330789	-17.348491447046896	-17.614943237379975	0.2339070640787861	0.7660929359212139
C9orf78	Hepatoblasts	diploid	human	NA19160	-10.519821481748169	-0.3025733449575831	-20.28965356009657	-20.59222690505416	0.2610857093658968	0.7389142906341032
SMC2	Hepatoblasts	diploid	human	NA19160	-9.447677247279335	0.0881213221441862	-18.76456130505619	-18.676439982912004	0.084350218610502	0.915649781389498
RALGPS1	Hepatoblasts	diploid	human	NA19160	-8.73245978004085	-0.0031196759170804	-17.620964977994905	-17.62408465391199	0.0031148147845332	0.9968851852154668
DAB2IP	Hepatoblasts	diploid	human	NA19160	-10.220822368445983	-0.0717355779982186	-19.88716164375115	-19.958897221749368	0.0692230188128444	0.9307769811871556
STXBP1	Hepatoblasts	diploid	human	NA19160	-11.131023499898962	-0.1053385305714016	-21.05748204049785	-21.16282057106925	0.0999802132047114	0.9000197867952886
CDK5RAP2	Hepatoblasts	diploid	human	NA19160	-8.538477625290884	-0.2757677144780182	-17.29338318317295	-17.569150897650967	0.2410107875079958	0.7589892124920041
SLC31A1	Hepatoblasts	diploid	human	NA19160	-8.734856010967125	-0.1409976781274125	-17.62496508142722	-17.765962759554633	0.1315086717784657	0.8684913282215344
ZNF189	Hepatoblasts	diploid	human	NA19160	-9.289043406023891	0.3481119660276732	-18.519631705829006	-18.171519739801333	0.2939801784461291	0.7060198215538709
STX17	Hepatoblasts	diploid	human	NA19160	-9.789153735080207	-0.3065984643101274	-19.27493673396224	-19.58153519827237	0.2640539498084597	0.7359460501915404
PRPF4	Hepatoblasts	diploid	human	NA19160	-10.553028688843916	-0.0766484496146054	-20.33326556636886	-20.409914015983464	0.0737845922376447	0.9262154077623552
FPGS	Hepatoblasts	diploid	human	NA19160	-11.341407384871456	-0.1323548986007949	-21.30471220275125	-21.43706710135205	0.1239699619312317	0.8760300380687682
USP20	Hepatoblasts	diploid	human	NA19160	-11.035764663667344	-0.2850372775681685	-20.94266497101662	-21.227702248584787	0.248013778420747	0.751986221579253
KIF12	Hepatoblasts	diploid	human	NA19160	-10.746176504466536	0.0329069504618041	-20.582615493943543	-20.54970854348174	0.0323714072061024	0.9676285927938976
ATP6V1G1	Hepatoblasts	diploid	human	NA19160	-10.2110720945837	-0.1781864160339275	-19.87373926098044	-20.051925677014363	0.1632135814570809	0.836786418542919
TEX10	Hepatoblasts	diploid	human	NA19160	-9.541405975811672	-0.4883450901890321	-18.90694233857426	-19.395287428763293	0.3863589250143615	0.6136410749856385
GARNL3	Hepatoblasts	diploid	human	NA19160	-10.713580950083692	-0.0431326058392756	-20.54105201429517	-20.58418462013445	0.0422156261550683	0.9577843738449316
TSTD2	Hepatoblasts	diploid	human	NA19160	-10.23873720705154	-0.2969112771061652	-19.91177456084876	-20.208685837954928	0.2568900596984212	0.7431099403015787
PSMB7	Hepatoblasts	diploid	human	NA19160	-9.760607603212328	-0.3736770205702627	-19.233153313025227	-19.60683033359549	0.3118008498931015	0.6881991501068986
RABEPK	Hepatoblasts	diploid	human	NA19160	-10.159373413573151	0.0640564186760742	-19.80225635819223	-19.73819993951616	0.0620479199766567	0.9379520800233432
GOLGA1	Hepatoblasts	diploid	human	NA19160	-10.249524924866892	0.1762528160715637	-19.92656506532708	-19.75031224925552	0.161594005968735	0.8384059940312649
NCBP1	Hepatoblasts	diploid	human	NA19160	-9.583120976929036	-0.2188512765075501	-18.96975271199353	-19.18860398850108	0.1965588001502415	0.8034411998497585
ANP32B	Hepatoblasts	diploid	human	NA19160	-8.83980709356529	-0.4172779490734974	-17.799050815720477	-18.21632876479397	0.3411622288557944	0.6588377711442055
PDCL	Hepatoblasts	diploid	human	NA19160	-10.852060324654072	0.0498500063200708	-20.716183076181306	-20.66633306986123	0.0486278863964839	0.951372113603516
CTSV	Hepatoblasts	diploid	human	NA19160	-9.127579892317646	0.6343528824175095	-18.26522995264544	-17.630877070227932	0.469721470128216	0.530278529871784
RANBP6	Hepatoblasts	diploid	human	NA19160	-10.378803754089123	-0.5816955397770016	-20.102024946833737	-20.68372048661074	0.4410501590275122	0.5589498409724878
PLAA	Hepatoblasts	diploid	human	NA19160	-9.83509282206541	-0.3697046588474678	-19.341840637460805	-19.71154529630828	0.3090616369612421	0.6909383630387579
UBAP2	Hepatoblasts	diploid	human	NA19160	-8.841520084421077	-0.3704422496327488	-17.801874167916566	-18.172316417549315	0.3095710788281069	0.6904289211718929
APTX	Hepatoblasts	diploid	human	NA19160	-9.448738877225033	-0.2939329769621644	-18.76618371492883	-19.060116691891	0.2546735561882664	0.7453264438117337
RNF38	Hepatoblasts	diploid	human	NA19160	-8.6776687593275	-0.3109092352419367	-17.529191229590623	-17.84010046483256	0.2672196165147664	0.7327803834852336
TLN1	Hepatoblasts	diploid	human	NA19160	-8.8035735646584	0.2855514574930673	-17.739194941342284	-17.453643483849216	0.248400335251286	0.751599664748714
TMEM8B	Hepatoblasts	diploid	human	NA19160	-11.34531288359084	-0.0585877032105592	-21.30921906972106	-21.36780677293162	0.0569044757328578	0.9430955242671424
GRHPR	Hepatoblasts	diploid	human	NA19160	-10.33415089044054	-0.3146181255277405	-20.041794272256418	-20.35641239778416	0.2699323847710797	0.7300676152289202
DENND4C	Hepatoblasts	diploid	human	NA19160	-8.159806549568003	-0.1155992564941499	-16.632502301621223	-16.748101558115373	0.1091678530270247	0.8908321469729753
RGS3	Hepatoblasts	diploid	human	NA19160	-10.867694810190606	0.4679257169469046	-20.735717673309736	-20.26779195636283	0.3736999545908276	0.6263000454091725
AK3	Hepatoblasts	diploid	human	NA19160	-8.83221983602497	-0.2107156856704648	-17.786538527626846	-17.99725421329731	0.1899956700158246	0.8100043299841754
UHRF2	Hepatoblasts	diploid	human	NA19160	-9.036453430553834	-0.1088859588507488	-18.119378483606127	-18.22826444245688	0.1031673125030013	0.8968326874969987
NFIB	Hepatoblasts	diploid	human	NA19160	-10.26401153544628	1.7782950149638914	-19.946390786368788	-18.168095771404897	0.8310740819610777	0.1689259180389223
PLIN2	Hepatoblasts	diploid	human	NA19160	-9.497132568790354	0.9383196666448476	-18.83990387345876	-17.90158420681391	0.6087152278784704	0.3912847721215297
HAUS6	Hepatoblasts	diploid	human	NA19160	-10.108964423503627	0.0225547983236041	-19.73204847282373	-19.70949367450013	0.0223023404673673	0.9776976595326328
C9orf72	Hepatoblasts	diploid	human	NA19160	-10.838886230750678	-0.7909580012529994	-20.699685155833848	-21.490643157086847	0.5465897804049289	0.4534102195950711
ZCCHC7	Hepatoblasts	diploid	human	NA19160	-8.041213031770695	-0.3226851945845119	-16.419702551249785	-16.742387745834296	0.2757981988645019	0.724201801135498
FBXO10	Hepatoblasts	diploid	human	NA19160	-10.835756223234	-0.1230143660763367	-20.69576040804106	-20.8187747741174	0.1157490407472087	0.8842509592527912
SIGMAR1	Hepatoblasts	diploid	human	NA19160	-10.10021936228494	0.8304973879383049	-19.719817578659736	-18.88932019072143	0.5641675454047744	0.4358324545952257
CEP78	Hepatoblasts	diploid	human	NA19160	-9.773775975607055	-0.2411712426098696	-19.252448060604543	-19.49361930321441	0.2142929316613367	0.7857070683386632
AUH	Hepatoblasts	diploid	human	NA19160	-9.077581870305572	-0.3375790565004628	-18.185409199469863	-18.52298825597033	0.2865044339857499	0.7134955660142501
MFSD14B	Hepatoblasts	diploid	human	NA19160	-10.387501966700947	-0.3385375534164865	-20.113711839300063	-20.45224939271656	0.287187989640045	0.7128120103599549
AOPEP	Hepatoblasts	diploid	human	NA19160	-8.092652592441885	-0.344391820000073	-16.512344841500393	-16.856736661500467	0.2913487900718192	0.7086512099281808
PLPPR1	Hepatoblasts	diploid	human	NA19160	-11.000346374889164	1.196992295855786	-20.89951772164657	-19.70252542579079	0.6978985212973228	0.3021014787026772
ZNF462	Hepatoblasts	diploid	human	NA19160	-8.318188453696298	-0.0060998111898414	-16.912365426107286	-16.918465237297127	0.006081245110606	0.993918754889394
INIP	Hepatoblasts	diploid	human	NA19160	-11.037395448181954	-0.2983844283222936	-20.94464565884897	-21.243030087171263	0.2579839670673773	0.7420160329326226
UGCG	Hepatoblasts	diploid	human	NA19160	-9.948718597373109	0.2029011530309681	-19.50553062711795	-19.30262947408698	0.1836410679563926	0.8163589320436073
SNX30	Hepatoblasts	diploid	human	NA19160	-9.910319523693229	-0.0314170436479345	-19.45049790272858	-19.48191494637652	0.0309286562570564	0.9690713437429436
GSN	Hepatoblasts	diploid	human	NA19160	-8.649702583932513	0.5984813201012109	-17.48211998553952	-16.88363866543831	0.4503542614990502	0.5496457385009498
MRRF	Hepatoblasts	diploid	human	NA19160	-10.469547374329316	-0.1207634235391914	-20.22321269271264	-20.343976116251827	0.113756400831891	0.8862435991681089
NR6A1	Hepatoblasts	diploid	human	NA19160	-7.599451984563281	-0.1010943230649862	-15.60258135006727	-15.703675673132256	0.0961522248273923	0.9038477751726076
ALAD	Hepatoblasts	diploid	human	NA19160	-10.715344080294436	-0.0199597559469138	-20.543305597205418	-20.56326535315233	0.0197618787320336	0.9802381212679666
ASTN2	Hepatoblasts	diploid	human	NA19160	-9.560909162287512	0.3121062722912952	-18.93635110468828	-18.624244832396982	0.268096256992598	0.7319037430074021
SURF6	Hepatoblasts	diploid	human	NA19160	-10.369447221709368	-0.4831413364129631	-20.08943685817122	-20.57257819458418	0.383157365113139	0.616842634886861
REXO4	Hepatoblasts	diploid	human	NA19160	-10.967750669096858	-0.2308395769517411	-20.85959010013532	-21.090429677087062	0.2061331896458837	0.7938668103541162
GTF3C5	Hepatoblasts	diploid	human	NA19160	-10.76502273425787	-0.5325754575998688	-20.60655111063248	-21.13912656823235	0.4129090070358577	0.5870909929641421
CIZ1	Hepatoblasts	diploid	human	NA19160	-10.334428866870512	-0.2477036449127609	-20.042170442814573	-20.28987408772733	0.2194087588114343	0.7805912411885657
SLC25A25	Hepatoblasts	diploid	human	NA19160	-10.641062442927565	0.3502291126105027	-20.447829041062825	-20.09759992845232	0.2954733447150738	0.7045266552849263
LRSAM1	Hepatoblasts	diploid	human	NA19160	-10.478482714091752	-0.2330016770436565	-20.23505786145821	-20.468059538501866	0.2078477549506975	0.7921522450493025
GPR107	Hepatoblasts	diploid	human	NA19160	-9.290114074191884	-0.5427976229616611	-18.5213014672056	-19.064099090167257	0.4188797791466955	0.5811202208533045
SEC16A	Hepatoblasts	diploid	human	NA19160	-9.663042887703956	-0.2587013923910355	-19.089131444345742	-19.34783283673678	0.227946470315036	0.772053529684964
CACNA1B	Hepatoblasts	diploid	human	NA19160	-9.67362020435136	1.0182966579931405	-19.10483618392333	-18.086539525930192	0.6387903199103347	0.3612096800896651
NACC2	Hepatoblasts	diploid	human	NA19160	-10.983373160902838	0.0917177091692024	-20.878752819087623	-20.78703510991842	0.0876373351890806	0.9123626648109192
PTPRD	Hepatoblasts	diploid	human	NA19160	-8.329750995785066	0.4632364279031655	-16.93260258750091	-16.469366159597744	0.3707561558826522	0.6292438441173479
TTC39B	Hepatoblasts	diploid	human	NA19160	-9.25494550655888	0.6100739022364792	-18.466335896528136	-17.856261994291657	0.4566892842861878	0.5433107157138122
C9orf85	Hepatoblasts	diploid	human	NA19160	-10.077431237920536	-0.2309836150453854	-19.68787502253241	-19.918858637577795	0.2062475284730836	0.7937524715269164
RNF20	Hepatoblasts	diploid	human	NA19160	-9.731949971288769	-0.2188976945372367	-19.191044824749618	-19.40994251928685	0.1965960934421604	0.8034039065578397
RRAGA	Hepatoblasts	diploid	human	NA19160	-11.24850264187362	-0.4657381265284677	-21.19661393907417	-21.66235206560264	0.3723283669233878	0.6276716330766122
CARNMT1	Hepatoblasts	diploid	human	NA19160	-10.00159343999192	-0.2225415808426731	-19.580833194469	-19.803374775311674	0.1995182786463022	0.8004817213536978
GNAQ	Hepatoblasts	diploid	human	NA19160	-8.26878536212364	-0.2793549993515647	-16.825601038312357	-17.10495603766392	0.2437286202943709	0.7562713797056291
PALM2AKAP2	Hepatoblasts	diploid	human	NA19160	-8.59679801514117	0.0249305154710694	-17.392651264008492	-17.367720748537423	0.0246223166673673	0.9753776833326326
ZNF618	Hepatoblasts	diploid	human	NA19160	-9.042141438194248	-0.2437706735018387	-18.12853034644563	-18.372301019947468	0.2163326706579852	0.7836673293420148
PTPDC1	Hepatoblasts	diploid	human	NA19160	-9.899805534915371	-0.403226294149313	-19.435378702804883	-19.8386049969542	0.3318391186839113	0.6681608813160888
FANCC	Hepatoblasts	diploid	human	NA19160	-8.847478667178153	-0.0131159928776797	-17.811690592874754	-17.824806585752434	0.0130303530690155	0.9869696469309844
GNE	Hepatoblasts	diploid	human	NA19160	-10.571335276580497	0.0161291670351281	-20.35721503527423	-20.3410858682391	0.0159997885435378	0.9840002114564622
RALGDS	Hepatoblasts	diploid	human	NA19160	-10.50670600986421	-0.2169864168620386	-20.27236863592423	-20.48935505278627	0.1950590971459204	0.8049409028540796
VAV2	Hepatoblasts	diploid	human	NA19160	-8.404702460772857	-0.1670992257234935	-17.06314498660403	-17.230244212327523	0.1538843492658719	0.8461156507341281
ZER1	Hepatoblasts	diploid	human	NA19160	-10.286028213031852	-0.0208220174891522	-19.976442463520804	-19.99726448100996	0.0206067360698978	0.9793932639301024
MED27	Hepatoblasts	diploid	human	NA19160	-9.412971799636573	-0.2357729684748691	-18.71140099344653	-18.9471739619214	0.2100400006007785	0.7899599993992215
FREM1	Hepatoblasts	diploid	human	NA19160	-9.604708754763248	2.1919636240059823	-19.00212254740159	-16.81015892339561	0.8883027981727095	0.1116972018272904
FAM219A	Hepatoblasts	diploid	human	NA19160	-10.588129490701064	0.4859488466973545	-20.379127746816103	-19.89317890011875	0.3848867284158862	0.6151132715841138
SNAPC3	Hepatoblasts	diploid	human	NA19160	-9.03515963477675	-0.4423599388738247	-18.117295906476457	-18.55965584535028	0.3574816734933673	0.6425183265066327
PSIP1	Hepatoblasts	diploid	human	NA19160	-9.165191366916432	0.160215937723084	-18.32495050018252	-18.16473456245944	0.1480402011573991	0.8519597988426009
CCDC171	Hepatoblasts	diploid	human	NA19160	-10.01896830202193	0.4327830579536425	-19.6054573698712	-19.17267431191756	0.3512987928917641	0.6487012071082359
UBAP1	Hepatoblasts	diploid	human	NA19160	-9.226688563207103	-0.4217540415128731	-18.42199566594436	-18.84374970745723	0.3441046574181405	0.6558953425818594
ABCA1	Hepatoblasts	diploid	human	NA19160	-7.271102300698628	0.3360613236237597	-14.970268723334003	-14.634207399710244	0.2854207161187401	0.7145792838812599
NFIL3	Hepatoblasts	diploid	human	NA19160	-10.465693030964832	-0.1043269240549094	-20.218098299727643	-20.322425223782552	0.0990692866514816	0.9009307133485184
FXN	Hepatoblasts	diploid	human	NA19160	-10.903109513704608	-0.1962713437318548	-20.77978826970349	-20.97605961343535	0.1782107829306178	0.8217892170693821
ALDH1A1	Hepatoblasts	diploid	human	NA19160	-8.928128529511415	0.5709024520072461	-17.943866959220458	-17.37296450721321	0.4349846906495169	0.565015309350483
GKAP1	Hepatoblasts	diploid	human	NA19160	-10.64312700732444	-0.103350132882177	-20.45049741294759	-20.55384754582977	0.0981888355450095	0.9018111644549904
KIF27	Hepatoblasts	diploid	human	NA19160	-10.540762504240172	-0.0968125473805302	-20.317181386069063	-20.4139939334496	0.0922738541699944	0.9077261458300055
HNRNPK	Hepatoblasts	diploid	human	NA19160	-7.698100962399909	-0.4816410661752764	-15.788393460953928	-16.270034527129205	0.3822312399213623	0.6177687600786377
ANKS6	Hepatoblasts	diploid	human	NA19160	-10.084562004322583	-0.4326370478366712	-19.697881380121977	-20.13051842795865	0.3512040690374826	0.6487959309625174
KIAA1958	Hepatoblasts	diploid	human	NA19160	-7.625216602480477	-0.5136733215516766	-15.651296186937886	-16.164969508489563	0.401706188164272	0.598293811835728
STRBP	Hepatoblasts	diploid	human	NA19160	-8.52437793767223	-0.4162727735645788	-17.26928305533582	-17.685555828900398	0.3404996483148116	0.6595003516851884
GAPVD1	Hepatoblasts	diploid	human	NA19160	-8.77441653681176	-0.4331705327456703	-17.690840820093158	-18.124011352838828	0.3515500995664316	0.6484499004335684
NDUFB6	Hepatoblasts	diploid	human	NA19160	-11.01749416929534	-0.4007405294833006	-20.920438433206805	-21.321178962690105	0.3301761619706922	0.6698238380293078
NOL6	Hepatoblasts	diploid	human	NA19160	-11.214008785205689	-0.2508572877130923	-21.156045102680537	-21.40690239039363	0.2218665871658435	0.7781334128341567
VCP	Hepatoblasts	diploid	human	NA19160	-8.102036358045558	-0.1063906296908534	-16.52918858328377	-16.635579212974623	0.1009266252829312	0.8990733747170688
MELK	Hepatoblasts	diploid	human	NA19160	-10.194710249179758	0.5040869347287966	-19.851173098302823	-19.347086163574023	0.3959431329467408	0.6040568670532592
QSOX2	Hepatoblasts	diploid	human	NA19160	-10.699727059127666	-0.2288919689547484	-20.523323002213644	-20.752214971168392	0.2045855416809229	0.7954144583190771
SNAPC4	Hepatoblasts	diploid	human	NA19160	-10.382201435342749	-0.4723304813352555	-20.106591839426848	-20.578922320762103	0.3764525919172909	0.6235474080827091
PMPCA	Hepatoblasts	diploid	human	NA19160	-10.547068704638832	-0.1031728118068891	-20.325454177306	-20.42862698911289	0.098028911241066	0.901971088758934
ENTR1	Hepatoblasts	diploid	human	NA19160	-10.980519924859651	-0.7668608640171045	-20.87525660599317	-21.64211747001028	0.5355311870106648	0.4644688129893352
TSC1	Hepatoblasts	diploid	human	NA19160	-9.51376519774627	-0.4220317705588456	-18.865134270583862	-19.28716604114271	0.3442867933125088	0.6557132066874912
NSMF	Hepatoblasts	diploid	human	NA19160	-10.82202987923256	0.0027048081906855	-20.67852596221908	-20.67582115402839	0.0027011534928395	0.9972988465071606
PBX3	Hepatoblasts	diploid	human	NA19160	-9.441340519376745	1.018288162503186	-18.75487272742292	-17.736584564919728	0.6387872512440913	0.3612127487559087
EEIG1	Hepatoblasts	diploid	human	NA19160	-10.55019322883978	-0.3189238064540554	-20.329550176036623	-20.64847398249068	0.2730690653581239	0.7269309346418761
GOLGA2	Hepatoblasts	diploid	human	NA19160	-9.187482904408222	-0.2313070057406072	-18.360213777336305	-18.59152078307692	0.2065041791352299	0.7934958208647701
TRUB2	Hepatoblasts	diploid	human	NA19160	-11.251398408816671	-0.1337953210797841	-21.20000901143549	-21.333804332515275	0.1252309069255593	0.8747690930744407
SLC27A4	Hepatoblasts	diploid	human	NA19160	-11.599581199772503	-0.053104973543359	-21.59615792105808	-21.649262894601435	0.0517195371029352	0.9482804628970648
URM1	Hepatoblasts	diploid	human	NA19160	-11.104140734619572	-0.1645561625583838	-21.02526128694157	-21.189817449499955	0.1517298854133421	0.8482701145866579
ZBTB5	Hepatoblasts	diploid	human	NA19160	-10.774027038501988	-0.1507139493580567	-20.617962248451025	-20.76867619780908	0.1399063061727591	0.8600936938272409
ROR2	Hepatoblasts	diploid	human	NA19160	-8.138281325144778	0.6902703422251316	-16.594084552056557	-15.903814209831426	0.4985595097973569	0.5014404902026431
ZBTB43	Hepatoblasts	diploid	human	NA19160	-10.14835834929162	-0.0735111156474985	-19.786957805245063	-19.860468920892565	0.0708741821009547	0.9291258178990452
BRD3	Hepatoblasts	diploid	human	NA19160	-9.920629695815013	-0.1333407983684402	-19.46530281364104	-19.59864361200948	0.1248332141322186	0.8751667858677814
MLLT3	Hepatoblasts	diploid	human	NA19160	-9.27161751078856	1.1751793791392942	-18.49242331229919	-17.317243933159897	0.6912364110266364	0.3087635889733636
FRMD3	Hepatoblasts	diploid	human	NA19160	-10.88960351242665	0.8765041331593578	-20.763010412379657	-19.8865062792203	0.583764524986738	0.4162354750132619
SCAI	Hepatoblasts	diploid	human	NA19160	-9.408303628618144	-0.0908359915403344	-18.70423234166745	-18.795068333207784	0.086832534192122	0.913167465807878
LINGO2	Hepatoblasts	diploid	human	NA19160	-7.037805760554842	0.506356238474515	-14.50806512655596	-14.001708888081446	0.3973123672658871	0.6026876327341129
ABO	Hepatoblasts	diploid	human	NA19160	-8.666020735715101	0.3199890555312378	-17.50960463614269	-17.189615580611452	0.2738430155673664	0.7261569844326337
ERCC6L2-AS1	Hepatoblasts	diploid	human	NA19160	-10.517671358971718	0.2278065194444422	-20.286822234034155	-20.059015714589712	0.2037216906981527	0.7962783093018473
TTLL11	Hepatoblasts	diploid	human	NA19160	-11.402371121735776	0.4902879267301221	-21.374719671806723	-20.8844317450766	0.387549971938569	0.612450028061431
SWI5	Hepatoblasts	diploid	human	NA19160	-10.933282669702232	-0.2925513536036561	-20.81714080355069	-21.109692157154345	0.2536430840655255	0.7463569159344745
ZDHHC21	Hepatoblasts	diploid	human	NA19160	-9.583231673162468	-0.1461826490516209	-18.969918930417712	-19.116101579469333	0.1360001199867297	0.8639998800132702
ZBTB34	Hepatoblasts	diploid	human	NA19160	-11.230541797636263	-0.4227386920391219	-21.175519191546364	-21.59825788358549	0.3447501672594216	0.6552498327405784
MAN1B1	Hepatoblasts	diploid	human	NA19160	-10.9592816045213	-0.7527715412470748	-20.849181707372423	-21.6019532486195	0.5289408180906787	0.4710591819093213
ADAMTSL1	Hepatoblasts	diploid	human	NA19160	-9.464814596440014	2.1662862062223525	-18.790723835987023	-16.62443762976467	0.8853975626063701	0.1146024373936298
GLDC	Hepatoblasts	diploid	human	NA19160	-8.513057595253342	0.0103425977593901	-17.249905156882733	-17.239562559123343	0.0102892970095228	0.9897107029904773
RMI1	Hepatoblasts	diploid	human	NA19160	-10.864777081976833	-0.1264330111899809	-20.732075764715148	-20.85850877590513	0.118766819671608	0.8812331803283919
EHMT1	Hepatoblasts	diploid	human	NA19160	-8.449357650287311	-0.5535329813480203	-17.140393228858475	-17.6939262102065	0.4250849460436063	0.5749150539563938
ERCC6L2	Hepatoblasts	diploid	human	NA19160	-8.754196888206954	-0.5418370744329123	-17.657209903601206	-18.19904697803412	0.4183213168013755	0.5816786831986245
KIAA2026	Hepatoblasts	diploid	human	NA19160	-8.771896218333502	-0.6005258267642476	-17.686653231829105	-18.287179058593352	0.4514768678945554	0.5485231321054446
PTCH1	Hepatoblasts	diploid	human	NA19160	-9.709906957159186	0.3072401910941665	-19.158545268064863	-18.851305076970696	0.2645260745967122	0.7354739254032878
BICD2	Hepatoblasts	diploid	human	NA19160	-10.62954090568124	0.0581582707549337	-20.43292243154682	-20.374764160791887	0.0564993929343571	0.9435006070656428
RXRA	Hepatoblasts	diploid	human	NA19160	-9.33440833324894	-0.2005582770938297	-18.59018220956012	-18.79074048665395	0.1817261979829521	0.8182738020170478
GCNT1	Hepatoblasts	diploid	human	NA19160	-8.26148305779306	0.4446157255845478	-16.81273545028325	-16.3681197246987	0.3589294242732966	0.6410705757267032
FNBP1	Hepatoblasts	diploid	human	NA19160	-9.166564416126311	-0.2540036287678937	-18.3271253807889	-18.5811290095568	0.2243110127539235	0.7756889872460765
EXD3	Hepatoblasts	diploid	human	NA19160	-10.56587675330103	-0.0900047572491329	-20.35008088392864	-20.440085641177767	0.0860731625167687	0.9139268374832312
SECISBP2	Hepatoblasts	diploid	human	NA19160	-9.04710368902263	-0.3771366366042699	-18.136509266414755	-18.513645903019025	0.3141776409445466	0.6858223590554534
SEMA4D	Hepatoblasts	diploid	human	NA19160	-10.257734125097542	0.0219939588197882	-19.93780489424274	-19.91581093542295	0.0217538552053887	0.9782461447946112
TUBB4B	Hepatoblasts	diploid	human	NA19160	-8.893570619473017	0.2419485093470754	-17.887387570769697	-17.64543906142262	0.2149033983522832	0.7850966016477168
CENPP	Hepatoblasts	diploid	human	NA19160	-9.497326017034396	0.769788780125598	-18.84019763331196	-18.07040885318636	0.5368891237975151	0.4631108762024848
FOCAD	Hepatoblasts	diploid	human	NA19160	-8.449576722683016	-0.3061915653914936	-17.140771227756943	-17.446962793148437	0.2637544332241094	0.7362455667758907
PTAR1	Hepatoblasts	diploid	human	NA19160	-9.064167526233543	-0.1113028020111776	-18.16390950163784	-18.275212303649017	0.1053321993001209	0.8946678006998791
FAM120AOS	Hepatoblasts	diploid	human	NA19160	-10.102533369157957	-0.116058567108812	-19.723055431675128	-19.83911399878394	0.1095769277346422	0.8904230722653579
NELFB	Hepatoblasts	diploid	human	NA19160	-10.49470024692735	-0.3273820313922862	-20.256516421657423	-20.58389845304971	0.2791916809860371	0.7208083190139629
TDRD7	Hepatoblasts	diploid	human	NA19160	-9.261505452961186	0.6713932737692225	-18.476607081908742	-17.805213808139523	0.4890038759155942	0.5109961240844058
IARS1	Hepatoblasts	diploid	human	NA19160	-8.15291435081285	-0.0643675552535007	-16.620211214143254	-16.684578769396754	0.062339705781653	0.9376602942183472
WDR5	Hepatoblasts	diploid	human	NA19160	-10.472574892916128	-0.3621705519964778	-20.227227900810377	-20.58939845280685	0.3038363743800274	0.6961636256199726
ZNF782	Hepatoblasts	diploid	human	NA19160	-9.250670808098308	-0.1597624020070966	-18.45963824743453	-18.619400649441623	0.147653719325006	0.852346280674994
RABL6	Hepatoblasts	diploid	human	NA19160	-8.734000977218741	0.0159515472200944	-17.62353787689073	-17.607586329670635	0.0158249950850545	0.9841750049149456
DAPK1	Hepatoblasts	diploid	human	NA19160	-8.678258794078845	0.2157910050277037	-17.530182682429356	-17.31439167740165	0.194096285901386	0.805903714098614
COL27A1	Hepatoblasts	diploid	human	NA19160	-8.072754910778807	0.3280603820051375	-16.47657122423785	-16.148510842232714	0.2796804759450648	0.7203195240549352
TLE1	Hepatoblasts	diploid	human	NA19160	-9.466979690791112	-0.007164754652578	-18.794025025207247	-18.801189779859826	0.0071391489872267	0.9928608510127732
MVB12B	Hepatoblasts	diploid	human	NA19160	-9.837836589271475	0.1250550333095751	-19.34582336472305	-19.22076833141347	0.1175516628042743	0.8824483371957257
TOPORS	Hepatoblasts	diploid	human	NA19160	-9.7608691886211	-0.5065808230304434	-19.233536930232987	-19.74011775326343	0.3974477064021394	0.6025522935978606
SPTAN1	Hepatoblasts	diploid	human	NA19160	-7.89898688525268	0.0148067427358995	-16.160834591866227	-16.146027849130327	0.0146976619613091	0.9853023380386908
PHF2	Hepatoblasts	diploid	human	NA19160	-10.364051966828791	-0.1296507023023245	-20.08217033332397	-20.211821035626294	0.1215977987931204	0.8784022012068795
VPS13A	Hepatoblasts	diploid	human	NA19160	-7.760983127888232	-0.0961603059184579	-15.905833409347157	-16.001993715265613	0.091681604417551	0.9083183955824492
NOL8	Hepatoblasts	diploid	human	NA19160	-9.597163994380873	-0.5682749309724463	-18.990820003157857	-19.559094934130304	0.4334981489346425	0.5665018510653574
LPAR1	Hepatoblasts	diploid	human	NA19160	-9.42801140273606	0.3409111097519323	-18.73446721371825	-18.39355610396632	0.2888778827815583	0.7111221172184418
TPM2	Hepatoblasts	diploid	human	NA19160	-10.22102392705553	0.4512849538910792	-19.887438914497643	-19.436153960606564	0.3631906449821136	0.6368093550178864
KLHL9	Hepatoblasts	diploid	human	NA19160	-10.126933272638285	-0.2356762752176813	-19.75713241528448	-19.99280869050216	0.2099636131023701	0.7900363868976299
UNC13B	Hepatoblasts	diploid	human	NA19160	-8.944013686389289	0.4062198917873871	-17.96974959478925	-17.563529703001862	0.3338363326011164	0.6661636673988837
RUSC2	Hepatoblasts	diploid	human	NA19160	-10.169700274973293	0.3282381023016896	-19.816577321732	-19.48833921943031	0.2798084799696987	0.7201915200303013
DCAF12	Hepatoblasts	diploid	human	NA19160	-10.57143200681355	-0.6703624704080439	-20.35734140617532	-21.02770387658336	0.4884768678191448	0.5115231321808552
SMC5	Hepatoblasts	diploid	human	NA19160	-8.577943741029863	-0.6436743097292811	-17.360632569587516	-18.004306879316797	0.4746414566268045	0.5253585433731954
CCDC183	Hepatoblasts	diploid	human	NA19160	-10.453917324542164	0.3011306056735598	-20.202454743840303	-19.901324138166743	0.2600188792974985	0.7399811207025014
S1PR3	Hepatoblasts	diploid	human	NA19160	-10.604598716618408	0.5196789387673136	-20.400562330346126	-19.880883391578813	0.4052885438848547	0.5947114561151453
GALT	Hepatoblasts	diploid	human	NA19160	-10.863806441670915	0.1018469081723693	-20.73086383874992	-20.62901693057755	0.0968321913039132	0.9031678086960868
PPP1R26-AS1	Hepatoblasts	diploid	human	NA19160	-11.357439910023636	0.5226521481415602	-21.32319421706906	-20.8005420689275	0.4070541195474559	0.5929458804525441
PCAT7	Hepatoblasts	diploid	human	NA19160	-11.289452979498702	0.488461496128771	-21.244471310809857	-20.75600981468109	0.3864303523229955	0.6135696476770045
RFX3-DT	Hepatoblasts	diploid	human	NA19160	-9.22170357064854	0.5509749854670929	-18.4141569533963	-17.863181967929208	0.4236124331656941	0.5763875668343059
ENSG00000236924	Hepatoblasts	diploid	human	NA19160	-10.13603474149958	0.4283570383420319	-19.76981344969428	-19.341456411352244	0.3484212653277903	0.6515787346722096
TMEFF1	Hepatoblasts	diploid	human	NA19160	-8.88161494897054	0.7003747661996158	-17.867793027398186	-17.16741826119857	0.5036007647274039	0.4963992352725961
GNG10	Hepatoblasts	diploid	human	NA19160	-11.241503132099435	-0.5287304044672146	-21.188400693279423	-21.71713109774664	0.4106472655025708	0.5893527344974292
SMC5-DT	Hepatoblasts	diploid	human	NA19160	-10.792583033813504	-0.2768192607145892	-20.641427731102112	-20.9182469918167	0.2418084802790701	0.7581915197209299
MIRLET7A1HG	Hepatoblasts	diploid	human	NA19160	-10.104145022630812	-0.2078948584930309	-19.72530989840672	-19.93320475689975	0.1877075621267254	0.8122924378732744
EBLN3P	Hepatoblasts	diploid	human	NA19160	-10.174764682067869	-0.2518804540551115	-19.823592784345657	-20.075473238400768	0.2226623399203177	0.7773376600796823
ENSG00000284418	Hepatoblasts	diploid	human	NA19160	-8.328176270095623	0.8999581054180118	-16.92984800104314	-16.02988989562513	0.5934133068366554	0.4065866931633446
ENSG00000286162	Hepatoblasts	diploid	human	NA19160	-10.617072720434996	0.1729354496569683	-20.41676151194564	-20.24382606228867	0.1588080876813602	0.8411919123186398
PRRC2B	Hepatoblasts	diploid	human	NA19160	-8.457486130187847	-0.1818650797705281	-17.154412182595543	-17.33627726236607	0.1662861823125687	0.8337138176874314
MFSD14CP	Hepatoblasts	diploid	human	NA19160	-9.493780439151395	-0.474991776511775	-18.83481234041927	-19.309804116931044	0.378109829449513	0.621890170550487
ANKRD36C	Hepatoblasts	diploid	human	NA19160	-11.241068130164292	0.1453110400112398	-21.187889941381968	-21.042578901370728	0.1352467215936933	0.8647532784063067
QPRT	Hepatoblasts	diploid	human	NA19160	-8.875485714270342	0.016222957595275	-17.857736677423553	-17.841513719828278	0.0160920741467281	0.9839079258532718
HIC2	Hepatoblasts	diploid	human	NA19160	-10.512995528441827	-0.3008204110839826	-20.28066185244939	-20.58148226353337	0.2597893055530414	0.7402106944469585
ZMYM3	Hepatoblasts	diploid	human	NA19160	-9.46354250960011	0.0334174398134514	-18.788783812415023	-18.75536637260157	0.03286524523882	0.96713475476118
GJB1	Hepatoblasts	diploid	human	NA19160	-9.796300846824142	0.792665774911253	-19.28537288520087	-18.49270711028962	0.5473634416271771	0.4526365583728228
USP51	Hepatoblasts	diploid	human	NA19160	-10.25024745713174	0.4700974072870423	-19.92755487230061	-19.457457465013576	0.3750586085276772	0.6249413914723229
ATXN2L	Hepatoblasts	diploid	human	NA19160	-9.511105548270528	-0.1859285313834213	-18.86110345977435	-19.04703199115777	0.1696670643923812	0.8303329356076188
NFATC2IP	Hepatoblasts	diploid	human	NA19160	-10.19676426369974	-0.1033245332697348	-19.854008885014323	-19.95733341828406	0.0981657492332044	0.9018342507667956
TUFM	Hepatoblasts	diploid	human	NA19160	-10.438031469192278	-0.2917210772102621	-20.181307631159697	-20.47302870836996	0.2530231442120794	0.7469768557879206
TSPAN6	Hepatoblasts	diploid	human	NA19160	-9.613509280945497	-0.2719772387830517	-19.015292107781576	-19.287269346564628	0.2381283979826932	0.7618716020173067
LAS1L	Hepatoblasts	diploid	human	NA19160	-10.477172737783963	-0.1462045216981983	-20.23332227244253	-20.379526794140727	0.1360190177440755	0.8639809822559245
KLHL13	Hepatoblasts	diploid	human	NA19160	-8.671295338614508	1.9334580214238777	-17.518477400241835	-15.585019378817956	0.8553528602611317	0.1446471397388683
SLC25A5	Hepatoblasts	diploid	human	NA19160	-9.679124217291085	0.1432193052418356	-19.11299956342941	-18.969780258187576	0.1334359939735487	0.8665640060264513
MSL3	Hepatoblasts	diploid	human	NA19160	-11.235912499872956	-0.0424763186162665	-21.181833678802235	-21.2243099974185	0.0415868381979339	0.958413161802066
ZFX	Hepatoblasts	diploid	human	NA19160	-9.051293950717834	-0.0252765359432985	-18.14324310014868	-18.16851963609197	0.0249597589296236	0.9750402410703763
LAMP2	Hepatoblasts	diploid	human	NA19160	-9.39220823379317	0.0266324236153432	-18.679482537070577	-18.65285011345524	0.026280908104895	0.9737190918951052
CDKL5	Hepatoblasts	diploid	human	NA19160	-8.94045838081991	0.8465975134980502	-17.96396105122166	-17.11736353772361	0.5711283176331581	0.4288716823668419
TENM1	Hepatoblasts	diploid	human	NA19160	-11.26247732736976	0.5956796635865835	-21.21298293625456	-20.61730327266798	0.4488121837576498	0.5511878162423501
IDS	Hepatoblasts	diploid	human	NA19160	-10.214573108766114	0.0830905017809762	-19.87856097329165	-19.795470471510672	0.0797321424288346	0.9202678575711656
MBTPS2	Hepatoblasts	diploid	human	NA19160	-10.310815923113426	-0.4231257910963961	-20.01016191036813	-20.43328770146452	0.3450037647651102	0.6549962352348898
HMGB3	Hepatoblasts	diploid	human	NA19160	-10.061701112177127	-0.0331806531410308	-19.66576597522553	-19.69894662836656	0.0326362135036968	0.9673637864963032
PHKA2	Hepatoblasts	diploid	human	NA19160	-9.60193355756701	0.0825890008363074	-18.9979664275288	-18.91537742669249	0.0792705114844121	0.920729488515588
OFD1	Hepatoblasts	diploid	human	NA19160	-9.272347212921352	-0.2298509388337777	-18.49356385543385	-18.72341479426764	0.2053479545638726	0.7946520454361276
GPM6B	Hepatoblasts	diploid	human	NA19160	-11.01309862814961	1.0040306026897952	-20.91508130440868	-19.911050701718885	0.6336003504642292	0.3663996495357707
CTPS2	Hepatoblasts	diploid	human	NA19160	-9.214631254073414	-0.3582374285174197	-18.403027582994675	-18.76126501151209	0.3010928851746216	0.6989071148253784
SCML1	Hepatoblasts	diploid	human	NA19160	-10.76609933621914	0.521519308869987	-20.60791632899479	-20.086397020124803	0.4063820265533688	0.5936179734466311
WWC3	Hepatoblasts	diploid	human	NA19160	-10.115527442938514	0.2065187169748554	-19.74121763059462	-19.534698913619764	0.1865889632794403	0.8134110367205597
ARHGAP6	Hepatoblasts	diploid	human	NA19160	-8.576723398800889	0.5966286803983074	-17.35855774185277	-16.761929061454463	0.4493350221312375	0.5506649778687625
ZNF280C	Hepatoblasts	diploid	human	NA19160	-10.196576528631814	-0.0117680510143182	-19.853749731270028	-19.865517782284343	0.011699078325142	0.988300921674858
GYG2	Hepatoblasts	diploid	human	NA19160	-9.245688009855783	-0.3969792577202718	-18.45182658447252	-18.848805842192792	0.327652028482278	0.672347971517722
ZNF275	Hepatoblasts	diploid	human	NA19160	-10.70970906172485	-0.2868235274778924	-20.5361009223982	-20.82292444987609	0.2493558147781605	0.7506441852218395
MTMR1	Hepatoblasts	diploid	human	NA19160	-9.934350254572111	-0.1121278776831004	-19.484972320337988	-19.59710019802109	0.1060700634981731	0.8939299365018268
SLC9A7	Hepatoblasts	diploid	human	NA19160	-9.594098984902583	0.7216661128834757	-18.98622520775131	-18.264559094867835	0.5140580530241782	0.4859419469758218
PHKA1	Hepatoblasts	diploid	human	NA19160	-10.354763055306748	0.0303695315953262	-20.06964622276868	-20.03927669117336	0.0299130104869265	0.9700869895130736
TRO	Hepatoblasts	diploid	human	NA19160	-10.01106377853372	-0.1325788032600421	-19.5942622335402	-19.72684103680024	0.1241660871808979	0.8758339128191021
PDK3	Hepatoblasts	diploid	human	NA19160	-9.256169514063387	-0.3289806793692734	-18.46825302169644	-18.797233701065707	0.2803430791616256	0.7196569208383744
TFE3	Hepatoblasts	diploid	human	NA19160	-11.45366841568828	0.1178999451622893	-21.43305811996356	-21.315158174801272	0.1112150245975608	0.8887849754024392
ACSL4	Hepatoblasts	diploid	human	NA19160	-8.429968741974031	2.288489348862196	-17.10690106086205	-14.818411711999854	0.8985804442436709	0.1014195557563291
GRIPAP1	Hepatoblasts	diploid	human	NA19160	-10.363038931524118	-0.5079949107174784	-20.08080529966669	-20.588800210384164	0.3982991660201452	0.6017008339798547
MAOB	Hepatoblasts	diploid	human	NA19160	-9.215718984168038	1.3415991955808868	-18.40473993518913	-17.063140739608247	0.7385727392086278	0.2614272607913721
ATP6AP1	Hepatoblasts	diploid	human	NA19160	-10.79948048602331	0.0961687332099466	-20.650132754933644	-20.553964021723697	0.0916892590491811	0.9083107409508188
FAM50A	Hepatoblasts	diploid	human	NA19160	-10.578711949185074	-0.1946547258559868	-20.3668468105114	-20.561501536367384	0.1768811893593096	0.8231188106406904
RPS6KA6	Hepatoblasts	diploid	human	NA19160	-10.329994753378124	0.4528465570025872	-20.036168175797663	-19.583321618795075	0.3641843123933562	0.6358156876066438
SMC1A	Hepatoblasts	diploid	human	NA19160	-8.773351802488591	-0.1427536304450462	-17.68907188361792	-17.831825514062967	0.1330323629830416	0.8669676370169584
GPC4	Hepatoblasts	diploid	human	NA19160	-11.08270463224262	1.8460576153633144	-20.999466446069988	-19.15340883070668	0.842141720769035	0.1578582792309648
MBNL3	Hepatoblasts	diploid	human	NA19160	-9.1029334181274	0.2052537608101943	-18.22594408725224	-18.020690326442043	0.1855593829244159	0.814440617075584
UBE2A	Hepatoblasts	diploid	human	NA19160	-10.75413120103279	-0.3534352771812123	-20.59272689501863	-20.94616217219984	0.2977285558954076	0.7022714441045924
OPHN1	Hepatoblasts	diploid	human	NA19160	-9.98081269484758	0.3763901509239353	-19.55130381016617	-19.17491365924224	0.313665493242578	0.6863345067574219
MID2	Hepatoblasts	diploid	human	NA19160	-11.12547531992323	0.613436251958273	-21.050843871074896	-20.437407619116623	0.4585130171879402	0.5414869828120596
DLG3	Hepatoblasts	diploid	human	NA19160	-9.697829504303376	-0.0456979748124943	-19.14069794641213	-19.186395921224623	0.0446695475181048	0.9553304524818952
RRAGB	Hepatoblasts	diploid	human	NA19160	-10.532777612460777	0.0016173559929626	-20.30669513572051	-20.305077779727547	0.0016160487775979	0.998383951222402
BCORL1	Hepatoblasts	diploid	human	NA19160	-9.78139196156114	0.2255162731276669	-19.26359163301904	-19.038075359891373	0.2018959273072508	0.7981040726927492
ATRX	Hepatoblasts	diploid	human	NA19160	-7.304486082460829	-0.73756416720369	-15.035529128822636	-15.773093296026326	0.5217224981804537	0.4782775018195464
TXLNG	Hepatoblasts	diploid	human	NA19160	-11.015589097190544	-0.0704174994457282	-20.91811706772547	-20.9885345671712	0.0679953727475511	0.9320046272524488
HUWE1	Hepatoblasts	diploid	human	NA19160	-7.388200693005977	-0.3749538206206199	-15.198211025916924	-15.573164846537544	0.3126789818838332	0.6873210181161669
IGBP1	Hepatoblasts	diploid	human	NA19160	-9.736981289787362	-0.043841948332222	-19.198449399339268	-19.24229134767149	0.0428947824048455	0.9571052175951544
HEPH	Hepatoblasts	diploid	human	NA19160	-8.244663021296033	0.5866393035249402	-16.783060954009713	-16.196421650484773	0.4438066556399698	0.5561933443600302
RBM41	Hepatoblasts	diploid	human	NA19160	-8.877700367206577	-0.4075439456635195	-17.861371155904443	-18.268915101567963	0.3347177855127279	0.665282214487272
EFNB1	Hepatoblasts	diploid	human	NA19160	-11.61606553528085	-0.0249696989760721	-21.6143196194108	-21.639289318386872	0.02466053463494	0.97533946536506
KIF4A	Hepatoblasts	diploid	human	NA19160	-10.095374683667046	1.3898818743653791	-19.713035281911694	-18.323153407546314	0.7508952714520787	0.2491047285479213
HDAC6	Hepatoblasts	diploid	human	NA19160	-9.718740331064492	-0.3143569904665569	-19.17158044999029	-19.48593744045685	0.2697417136253316	0.7302582863746685
UPRT	Hepatoblasts	diploid	human	NA19160	-10.413638453593627	0.2566014594940035	-20.14873884866065	-19.89213738916665	0.2263235062483648	0.7736764937516353
CSTF2	Hepatoblasts	diploid	human	NA19160	-11.1945793099133	0.8160333240073251	-21.133090304723986	-20.31705698071666	0.5578178262476206	0.4421821737523794
PSMD10	Hepatoblasts	diploid	human	NA19160	-10.91639352340757	-0.1925607246946654	-20.796255218930234	-20.9888159436249	0.1751557717311374	0.8248442282688626
STS	Hepatoblasts	diploid	human	NA19160	-10.401512650380146	0.7994467395274505	-20.1325051369514	-19.33305839742395	0.5504223711459189	0.4495776288540812
TBL1X	Hepatoblasts	diploid	human	NA19160	-7.82626370634577	0.7856163276080964	-16.026926588294323	-15.241310260686229	0.5441613307662116	0.4558386692337884
PGRMC1	Hepatoblasts	diploid	human	NA19160	-9.298494458463871	0.3223060460270978	-18.5343632816756	-18.212057235648498	0.2755235667364271	0.7244764332635729
POLA1	Hepatoblasts	diploid	human	NA19160	-8.78217227612513	0.0767354730010118	-17.703719355182542	-17.62698388218153	0.0738651911319248	0.9261348088680754
MID1	Hepatoblasts	diploid	human	NA19160	-8.616286552116758	0.9791705201522268	-17.425673294735113	-16.446502774582886	0.624377459005824	0.3756225409941759
NKAP	Hepatoblasts	diploid	human	NA19160	-10.162554270335992	0.204587545617933	-19.80666971371418	-19.60208216809625	0.1850166094302272	0.8149833905697729
ALG13	Hepatoblasts	diploid	human	NA19160	-9.23955735820925	-0.2743815689436353	-18.442208674487304	-18.71659024343094	0.239957988502706	0.760042011497294
MOSPD1	Hepatoblasts	diploid	human	NA19160	-10.495418896644454	0.1259750761208168	-20.257466115972697	-20.13149103985188	0.118363179680825	0.8816368203191751
AMMECR1	Hepatoblasts	diploid	human	NA19160	-9.449072019046062	-0.0695465689457606	-18.76669278485003	-18.83623935379579	0.0671833079168822	0.9328166920831178
XIAP	Hepatoblasts	diploid	human	NA19160	-9.321642691459886	-0.613066244695009	-18.570370463328658	-19.183436708023667	0.4583126260005257	0.5416873739994743
STAG2	Hepatoblasts	diploid	human	NA19160	-8.409109407874302	-0.5061134223647451	-17.070786001669582	-17.576899424034327	0.3971660072309321	0.6028339927690679
ATP11C	Hepatoblasts	diploid	human	NA19160	-8.763750679633489	0.0403929808096457	-17.673110585352738	-17.632717604543092	0.0395880584798532	0.9604119415201468
PLS3	Hepatoblasts	diploid	human	NA19160	-8.938953631657064	0.4012014775426174	-17.961510353583016	-17.5603088760404	0.3304848448200703	0.6695151551799298
SMARCA1	Hepatoblasts	diploid	human	NA19160	-7.945792488667754	0.0438715907375488	-16.246467161687036	-16.202595570949487	0.0429231528851592	0.9570768471148408
MTMR8	Hepatoblasts	diploid	human	NA19160	-10.63337096692734	0.2219290113302889	-20.43788068831572	-20.21595167698544	0.1990277777309648	0.8009722222690353
ZC3H12B	Hepatoblasts	diploid	human	NA19160	-7.019792546649653	0.0093679514572322	-14.471930643184733	-14.4625626917275	0.0093242088992657	0.9906757911007342
RBBP7	Hepatoblasts	diploid	human	NA19160	-10.602561895312272	-0.3539845604406508	-20.397914324028385	-20.75189888446904	0.2981141959207348	0.701885804079265
FMR1	Hepatoblasts	diploid	human	NA19160	-9.36887012150695	-0.3226120522243114	-18.64350477507313	-18.96611682729744	0.2757452270982891	0.7242547729017109
SCML2	Hepatoblasts	diploid	human	NA19160	-10.17769815620375	-0.1474629433031786	-19.82765405861593	-19.97511700191912	0.137105586254401	0.8628944137455989
SLC35A2	Hepatoblasts	diploid	human	NA19160	-11.570107208539104	0.7104111301808089	-21.56355105760897	-20.85313992742816	0.5085578907617003	0.4914421092382996
PGK1	Hepatoblasts	diploid	human	NA19160	-8.643323135302895	-0.2055562515470085	-17.471360788053204	-17.676917039600212	0.1858057064096021	0.814194293590398
MAGT1	Hepatoblasts	diploid	human	NA19160	-9.141578576297508	-0.3230279190862327	-18.2874900907044	-18.610518009790628	0.2760463580383977	0.7239536419616023
SMS	Hepatoblasts	diploid	human	NA19160	-10.302109677422084	0.172727639970656	-19.998332373943256	-19.8256047339726	0.1586332616892948	0.8413667383107053
PHEX	Hepatoblasts	diploid	human	NA19160	-11.010345025939207	1.859256584056716	-20.911723368493192	-19.05246678443648	0.8442115970884088	0.1557884029115911
CD99L2	Hepatoblasts	diploid	human	NA19160	-10.416261580360484	0.1193099842109255	-20.152246802937952	-20.032936818727027	0.1124673629882103	0.8875326370117897
RP2	Hepatoblasts	diploid	human	NA19160	-11.356590728016007	-0.1029618903307393	-21.32221656798263	-21.42517845831337	0.097838646102784	0.902161353897216
JADE3	Hepatoblasts	diploid	human	NA19160	-8.983883338143949	0.7492962341518528	-18.034492115170856	-17.285195881019003	0.5273008948055551	0.4726991051944448
CDK16	Hepatoblasts	diploid	human	NA19160	-10.276598023438824	-0.2049220861414867	-19.96358244009155	-20.16850452623304	0.1852892088000856	0.8147107911999144
USP11	Hepatoblasts	diploid	human	NA19160	-10.18727153889044	-0.3793126264871027	-19.84089619099488	-20.22020881748198	0.3156683609752145	0.6843316390247854
HTATSF1	Hepatoblasts	diploid	human	NA19160	-9.417499942697775	-0.2799157753773471	-18.71835050039092	-18.998266275768263	0.2441526002630835	0.7558473997369165
FGD1	Hepatoblasts	diploid	human	NA19160	-10.872603166631388	0.0588955068990059	-20.741840491391265	-20.68294498449226	0.0571947193424664	0.9428052806575336
MAGED2	Hepatoblasts	diploid	human	NA19160	-9.285482988992417	-0.0245387035781198	-18.514077426625903	-18.538616130204023	0.0242400772128279	0.975759922787172
RBM3	Hepatoblasts	diploid	human	NA19160	-9.482515787186337	-0.5397345374332011	-18.81768625912732	-19.357420796560515	0.4170970292440767	0.5829029707559232
KLF8	Hepatoblasts	diploid	human	NA19160	-10.728725686858512	0.5891153866146828	-20.56038957602969	-19.97127418941501	0.445182132973731	0.554817867026269
CENPI	Hepatoblasts	diploid	human	NA19160	-10.029785040009294	0.6962351506417938	-19.62075706609692	-18.92452191545512	0.501541603603018	0.498458396396982
PBDC1	Hepatoblasts	diploid	human	NA19160	-10.607078204828632	-0.2202980097279265	-20.40378472808864	-20.624082737816565	0.1977203248139316	0.8022796751860681
ARMCX3	Hepatoblasts	diploid	human	NA19160	-9.94065760855177	-0.2614009620091124	-19.49400193853049	-19.755402900539607	0.2300278718590686	0.7699721281409313
BEX4	Hepatoblasts	diploid	human	NA19160	-10.36872753008971	-0.5834933822162824	-20.088467883658005	-20.671961265874288	0.442054159984846	0.557945840015154
OCRL	Hepatoblasts	diploid	human	NA19160	-9.815337685113343	-0.4272055826965477	-19.313121096407286	-19.74032667910384	0.3476705692015707	0.6523294307984293
ACOT9	Hepatoblasts	diploid	human	NA19160	-11.20891155783804	-0.3001488678832232	-21.15003023748356	-21.45017910536678	0.2592920551501797	0.7407079448498203
PRDX4	Hepatoblasts	diploid	human	NA19160	-10.311353522033489	-0.1247323900311663	-20.010891877600663	-20.13562426763183	0.1172669008439392	0.8827330991560609
MORF4L2	Hepatoblasts	diploid	human	NA19160	-8.385448795066418	-0.4640412801550688	-17.029716907714985	-17.493758187870053	0.3712624004542163	0.6287375995457837
FAM199X	Hepatoblasts	diploid	human	NA19160	-10.226131187492143	-0.4298792062268362	-19.89446195518848	-20.32434116141531	0.3494123230826302	0.6505876769173699
RAB9A	Hepatoblasts	diploid	human	NA19160	-11.057165590187838	-0.0461449242823946	-20.96861593328572	-21.01476085756812	0.0450964365514011	0.9549035634485988
RAP2C	Hepatoblasts	diploid	human	NA19160	-10.38682811361993	-0.1703541175420149	-20.1128069862124	-20.283161103754416	0.1566338870235366	0.8433661129764632
IQSEC2	Hepatoblasts	diploid	human	NA19160	-10.564752445831996	0.3541119957986325	-20.34861071184105	-19.994498716042425	0.2982036352904499	0.70179636470955
VAMP7	Hepatoblasts	diploid	human	NA19160	-10.98904805554769	-0.4199349393792638	-20.88570177332623	-21.30563671270549	0.3429104309203615	0.6570895690796383
USP9X	Hepatoblasts	diploid	human	NA19160	-7.863905136396925	-0.5046559749816238	-16.09636759578685	-16.601023570768476	0.3962867678387752	0.6037132321612247
UPF3B	Hepatoblasts	diploid	human	NA19160	-9.510433182026938	-0.6727576782474428	-18.860084239205666	-19.532841917453105	0.4897006058968089	0.510299394103191
GRIA3	Hepatoblasts	diploid	human	NA19160	-9.738394446776466	1.2594109683026036	-19.2005282385401	-17.9411172702375	0.7161788430697988	0.2838211569302011
THOC2	Hepatoblasts	diploid	human	NA19160	-7.685230242229929	-0.6364776770496315	-15.764259586460485	-16.400737263510116	0.4708470069112996	0.5291529930887003
KDM5C	Hepatoblasts	diploid	human	NA19160	-9.632104905817126	-0.3114375000967193	-19.04306925630897	-19.35450675640569	0.2676066164094144	0.7323933835905856
AMOT	Hepatoblasts	diploid	human	NA19160	-8.141078039879103	0.4240174182839417	-16.599081239028003	-16.17506382074406	0.3455875169328604	0.6544124830671396
DACH2	Hepatoblasts	diploid	human	NA19160	-10.380277629915373	1.996906037692305	-20.10400629332426	-18.10710025563196	0.8642453460741383	0.1357546539258617
ELK1	Hepatoblasts	diploid	human	NA19160	-11.571530131695184	-0.2500735161241714	-21.565129168274325	-21.815202684398496	0.2212564692391584	0.7787435307608416
HNRNPH2	Hepatoblasts	diploid	human	NA19160	-9.676858905833132	-0.1096096662140909	-19.10964044887082	-19.21925011508491	0.1038161221201621	0.8961838778798379
ARMCX1	Hepatoblasts	diploid	human	NA19160	-10.72983490711043	0.1446924978959103	-20.561804104082302	-20.4171116061864	0.1347116698126585	0.8652883301873415
ZC4H2	Hepatoblasts	diploid	human	NA19160	-8.812488055197772	0.1478720821136293	-17.75394525456776	-17.60607317245413	0.1374585576363159	0.862541442363684
MAP7D3	Hepatoblasts	diploid	human	NA19160	-10.604813852239346	0.1612502818749241	-20.400841973458803	-20.23959169158388	0.1489209652078373	0.8510790347921626
FGF13	Hepatoblasts	diploid	human	NA19160	-6.886513936461514	0.9610648039543948	-14.202582985243785	-13.24151818128939	0.6175146028976013	0.3824853971023988
PUDP	Hepatoblasts	diploid	human	NA19160	-9.698522678365917	0.699357397270024	-19.141723055841467	-18.442365658571443	0.5030954865852048	0.4969045134147951
SAT1	Hepatoblasts	diploid	human	NA19160	-9.387471891324	0.8092394293133688	-18.67218974591368	-17.86295031660031	0.554803459071525	0.4451965409284749
GNL3L	Hepatoblasts	diploid	human	NA19160	-9.401440914382311	-0.2932610806472411	-18.69368583795123	-18.98694691859847	0.254172605822748	0.745827394177252
MOSPD2	Hepatoblasts	diploid	human	NA19160	-10.270345450590606	-0.0333461370929485	-19.9550460755388	-19.988392212631744	0.03279628344116	0.96720371655884
EIF2S3	Hepatoblasts	diploid	human	NA19160	-8.900483976417275	-0.2225667317241609	-17.898705219711125	-18.121271951435286	0.1995384112140321	0.8004615887859678
PNCK	Hepatoblasts	diploid	human	NA19160	-11.074394610076016	0.9754404062293638	-20.98944228741033	-20.01400188118097	0.6229737277247194	0.3770262722752805
DKC1	Hepatoblasts	diploid	human	NA19160	-10.012286657867511	-0.2083131835930202	-19.595994998077835	-19.80430818167085	0.1880472933780103	0.8119527066219898
PLXNA3	Hepatoblasts	diploid	human	NA19160	-10.416467708909288	0.8233864380336371	-20.15252240474515	-19.32913596671151	0.5610573174214986	0.4389426825785015
DUSP9	Hepatoblasts	diploid	human	NA19160	-10.133372766962273	0.8400285280013262	-19.76610622543796	-18.926077697436632	0.5683017922336338	0.4316982077663662
PRRG1	Hepatoblasts	diploid	human	NA19160	-9.534862318818604	0.7673764795359084	-18.89705835898373	-18.129681879447823	0.5357706126075614	0.4642293873924386
UBA1	Hepatoblasts	diploid	human	NA19160	-9.5940466533434	-0.0303312530412575	-18.98614674072556	-19.016477993766816	0.0298758762489291	0.9701241237510708
RGN	Hepatoblasts	diploid	human	NA19160	-9.646473030863202	0.1311351389426853	-19.064484827183406	-18.93334968824072	0.1229007638817435	0.8770992361182565
ARHGEF9	Hepatoblasts	diploid	human	NA19160	-9.879596335014124	0.6065086340137319	-19.406256406477297	-18.799747772463565	0.4547487787004272	0.5452512212995728
SH3BGRL	Hepatoblasts	diploid	human	NA19160	-9.298588527308045	-0.206875340684995	-18.534509820320444	-18.74138516100544	0.1868789932223732	0.8131210067776267
RLIM	Hepatoblasts	diploid	human	NA19160	-9.605111631793308	-0.410303288580387	-19.00272576737821	-19.4130290559586	0.3365509968864134	0.6634490031135866
ABCB7	Hepatoblasts	diploid	human	NA19160	-9.241384885169374	-0.3325590253730333	-18.44507651809355	-18.777635543466584	0.2829136586739953	0.7170863413260047
IL13RA1	Hepatoblasts	diploid	human	NA19160	-9.863887070720176	-0.3665930131575977	-19.383562991285707	-19.750156004443305	0.3069083331600985	0.6930916668399014
WDR44	Hepatoblasts	diploid	human	NA19160	-9.62420836990933	-0.1197899293244404	-19.031282175795432	-19.15107210511988	0.1128932277364018	0.8871067722635982
PDHA1	Hepatoblasts	diploid	human	NA19160	-9.688103160210163	-0.437929894180538	-19.126304010183752	-19.56423390436429	0.3546289744640093	0.6453710255359907
MORC4	Hepatoblasts	diploid	human	NA19160	-10.21284304276577	0.2709336804918649	-19.87617857179912	-19.60524489130725	0.2373329255668609	0.7626670744331391
RNF128	Hepatoblasts	diploid	human	NA19160	-8.054039094932572	0.0277737810605813	-16.442851102311387	-16.415077321250806	0.0273916356508445	0.9726083643491557
TBC1D8B	Hepatoblasts	diploid	human	NA19160	-10.684679302329563	-0.0703703102902864	-20.504023242355288	-20.57439355264557	0.0679513911986053	0.9320486088013946
TCEAL4	Hepatoblasts	diploid	human	NA19160	-10.59296376191024	-0.1207340674378762	-20.38542507097868	-20.50615913841656	0.1137303837931265	0.8862696162068737
RBMX2	Hepatoblasts	diploid	human	NA19160	-11.42637804970976	-0.3731759218423462	-21.40208652044196	-21.77526244228431	0.3114559077566147	0.6885440922433852
STK26	Hepatoblasts	diploid	human	NA19160	-9.565107275150911	-0.3045492942863568	-18.942671595503107	-19.247220889789464	0.2625443250126106	0.7374556749873894
NLGN4X	Hepatoblasts	diploid	human	NA19160	-9.909875012414824	1.0627945265293732	-19.449859133905427	-18.38706460737605	0.6545110180801506	0.3454889819198494
SHROOM2	Hepatoblasts	diploid	human	NA19160	-10.559345523231528	0.2002470212802907	-20.341537000114293	-20.141289978834003	0.1814714658636377	0.8185285341363624
SH3KBP1	Hepatoblasts	diploid	human	NA19160	-9.606191914923793	0.1230830922625863	-19.00434309619243	-18.88126000392984	0.1158098098550872	0.8841901901449127
TMEM47	Hepatoblasts	diploid	human	NA19160	-11.311308668929929	-0.324480444710872	-21.26987783366338	-21.59435827837425	0.277097155914227	0.7229028440857729
SYTL5	Hepatoblasts	diploid	human	NA19160	-8.081838375656233	0.9261499970537416	-16.492911890957224	-15.566761893903482	0.6039243287840848	0.3960756712159152
CASK	Hepatoblasts	diploid	human	NA19160	-7.417559112904292	-0.4623707396309307	-15.254935222029909	-15.71730596166084	0.3702111910156105	0.6297888089843895
KDM6A	Hepatoblasts	diploid	human	NA19160	-8.108044444077754	0.2011114794950721	-16.539963891680664	-16.33885241218559	0.1821787438288362	0.817821256171164
MSN	Hepatoblasts	diploid	human	NA19160	-9.59374609928756	0.3990235154391683	-18.985696073265306	-18.58667255782613	0.329025077102055	0.6709749228979451
HDAC8	Hepatoblasts	diploid	human	NA19160	-8.373232289228655	-0.0992572391462366	-17.008468736044307	-17.107725975190544	0.0944902544925495	0.9055097455074504
SLC16A2	Hepatoblasts	diploid	human	NA19160	-9.021456562309329	0.2940076221616791	-18.0952182663259	-17.80121064416422	0.2547291891529756	0.7452708108470244
KRBOX4	Hepatoblasts	diploid	human	NA19160	-10.945034984748164	0.2117596313301818	-20.83164080540047	-20.619881174070287	0.1908408292935276	0.8091591707064726
TAF1	Hepatoblasts	diploid	human	NA19160	-8.952468636898967	-0.0856865459173442	-17.983505431367796	-18.06919197728514	0.0821181000387364	0.9178818999612636
CCDC120	Hepatoblasts	diploid	human	NA19160	-11.381035916967326	0.0037842784348391	-21.35030295371061	-21.34651867527577	0.0037771270769567	0.9962228729230432
EBP	Hepatoblasts	diploid	human	NA19160	-9.651594790607032	0.5625306825151455	-19.07210891124656	-18.509578228731414	0.4302346573710276	0.5697653426289724
OGT	Hepatoblasts	diploid	human	NA19160	-8.430877185198487	-0.4112465945148926	-17.108471952459006	-17.5197185469739	0.3371765371839696	0.6628234628160302
SNX12	Hepatoblasts	diploid	human	NA19160	-10.801865889252989	-0.3806576780324206	-20.65314109930032	-21.03379877733273	0.3165882035472794	0.6834117964527205
ZNF711	Hepatoblasts	diploid	human	NA19160	-9.085653519313588	-0.13839123720971	-18.19832882559087	-18.33672006280058	0.1292420478163982	0.8707579521836017
DIAPH2	Hepatoblasts	diploid	human	NA19160	-8.53321706773267	0.2514738542542182	-17.284396078001677	-17.03292222374746	0.222346210317741	0.7776537896822591
IGSF1	Hepatoblasts	diploid	human	NA19160	-8.077686683751779	-0.2095069498601774	-16.485445241296773	-16.69495219115695	0.1890159968119216	0.8109840031880783
RBMX	Hepatoblasts	diploid	human	NA19160	-8.8324606384754	-0.3276842278814093	-17.786935814115772	-18.11462004199718	0.2794094738196016	0.7205905261803984
NSDHL	Hepatoblasts	diploid	human	NA19160	-9.953277523617867	0.3349777497788118	-19.512045044902663	-19.17706729512385	0.284645997039721	0.7153540029602791
CNKSR2	Hepatoblasts	diploid	human	NA19160	-8.14065661002735	0.846846202824393	-16.59832839977617	-15.75148219695178	0.571234960181952	0.428765039818048
APOOL	Hepatoblasts	diploid	human	NA19160	-9.53633453467224	-0.3760506388901526	-18.899282830017423	-19.27533346890758	0.313432434857509	0.686567565142491
AFF2	Hepatoblasts	diploid	human	NA19160	-8.587376958188258	0.599383706203877	-17.376661017043606	-16.777277310839732	0.4508500304537136	0.5491499695462864
RPGR	Hepatoblasts	diploid	human	NA19160	-9.930046255238745	0.0575524134913471	-19.478806198437667	-19.42125378494632	0.0559275930412993	0.9440724069587008
PABIR3	Hepatoblasts	diploid	human	NA19160	-9.99643996833786	0.5564495707345998	-19.57351807658001	-19.01706850584541	0.4267592943080689	0.5732407056919311
PABIR2	Hepatoblasts	diploid	human	NA19160	-10.819105928204296	-0.1189997924375276	-20.67484991722231	-20.79384970965984	0.1121920149624486	0.8878079850375513
PHF6	Hepatoblasts	diploid	human	NA19160	-9.482231520856145	-0.1671780960451059	-18.81725375399897	-18.984431850044075	0.1539510800477929	0.8460489199522071
UTP14A	Hepatoblasts	diploid	human	NA19160	-10.438884115635682	0.2127006306829208	-20.18244393232009	-19.96974330163717	0.1916018894147259	0.8083981105852742
AIFM1	Hepatoblasts	diploid	human	NA19160	-9.51129697173087	0.2688111591607019	-18.86139361674276	-18.592582457582058	0.235712429272199	0.764287570727801
ARSL	Hepatoblasts	diploid	human	NA19160	-10.594254857115022	-0.0737021124127537	-20.38710612481097	-20.460808237223723	0.071051625180622	0.928948374819378
PWWP3B	Hepatoblasts	diploid	human	NA19160	-9.732302171448527	0.7819015501628891	-19.191563319263786	-18.409661769100897	0.5424648424717631	0.4575351575282369
TMEM164	Hepatoblasts	diploid	human	NA19160	-9.228721401995758	0.2243581933443117	-18.42519081957016	-18.20083262622585	0.2009711237208417	0.7990288762791583
TAB3	Hepatoblasts	diploid	human	NA19160	-9.84348347524045	-0.1964132753503769	-19.35401544840297	-19.550428723753345	0.178327412527371	0.821672587472629
CUL4B	Hepatoblasts	diploid	human	NA19160	-9.563530412849348	-0.3391299339286142	-18.9402979503212	-19.279427884249817	0.287610120540389	0.712389879459611
SHROOM4	Hepatoblasts	diploid	human	NA19160	-9.7646219256329	1.2267218815986958	-19.23903886325342	-18.012316981654724	0.7067476804273558	0.2932523195726441
TSR2	Hepatoblasts	diploid	human	NA19160	-11.244379565434905	-0.2792568246071382	-21.19177707979944	-21.47103390440657	0.2436543699002541	0.7563456300997459
EDA	Hepatoblasts	diploid	human	NA19160	-7.438657574871501	0.8097313607268274	-15.295595017949896	-14.48586365722307	0.5550224113759972	0.4449775886240029
VMA21	Hepatoblasts	diploid	human	NA19160	-10.663455836817835	-0.0072014661197315	-20.476726712529	-20.483928178648725	0.0071755976966998	0.9928244023033
DYNLT3	Hepatoblasts	diploid	human	NA19160	-10.090516755331368	0.0453903107389414	-19.706229782297285	-19.660839471558344	0.0443755814404234	0.9556244185595766
MID1IP1	Hepatoblasts	diploid	human	NA19160	-10.062339203742749	0.2777783329461946	-19.6666637781978	-19.388885445251606	0.242535292123633	0.757464707876367
ATP7A	Hepatoblasts	diploid	human	NA19160	-10.587353193621984	0.1811569945675977	-20.37811607967693	-20.19695908510933	0.1656956328397884	0.8343043671602116
HDX	Hepatoblasts	diploid	human	NA19160	-9.895840414240794	0.7537476788215361	-19.42967115890754	-18.675923480086	0.5294004123078497	0.4705995876921502
BRWD3	Hepatoblasts	diploid	human	NA19160	-8.48948986216136	-0.4786013300732286	-17.20948127507118	-17.68808260514441	0.380350528934238	0.6196494710657621
INTS6L	Hepatoblasts	diploid	human	NA19160	-10.00708598907764	0.3122619284657766	-19.58862384374017	-19.27636191527439	0.2682101734631921	0.7317898265368079
FAAH2	Hepatoblasts	diploid	human	NA19160	-9.516537931681617	0.2436692493509725	-18.869334978414816	-18.62566572906384	0.2162531838336714	0.7837468161663286
ENOX2	Hepatoblasts	diploid	human	NA19160	-9.42878213909667	0.3492074332031371	-18.735648087923472	-18.38644065472033	0.2947531765115616	0.7052468234884384
ZMAT1	Hepatoblasts	diploid	human	NA19160	-11.429387849859888	0.3971400376468176	-21.405509532222467	-21.00836949457565	0.327760119850058	0.6722398801499421
BEX3	Hepatoblasts	diploid	human	NA19160	-10.472644708784388	-0.2200992412610283	-20.22732047186817	-20.4474197131292	0.1975608410632262	0.8024391589367739
SPRY3	Hepatoblasts	diploid	human	NA19160	-10.64154425917394	0.6037476677210664	-20.44845184574852	-19.844704178027456	0.4532412783361697	0.5467587216638303
MECP2	Hepatoblasts	diploid	human	NA19160	-9.84860883673738	-0.4471756828702347	-19.361445491561327	-19.80862117443156	0.3605684387656317	0.6394315612343683
AR	Hepatoblasts	diploid	human	NA19160	-10.352782869548038	1.2231243135320575	-20.066974162457832	-18.84384984892577	0.705690785260748	0.294309214739252
CA5B	Hepatoblasts	diploid	human	NA19160	-11.263509830252923	0.133531794729091	-21.214190810050205	-21.08065901532112	0.1250003518414265	0.8749996481585733
ZRSR2	Hepatoblasts	diploid	human	NA19160	-11.10876195675036	-0.028802262121559	-21.03081028178929	-21.059612543910845	0.0283914307100547	0.9716085692899452
IL1RAPL1	Hepatoblasts	diploid	human	NA19160	-10.09940044322535	2.0187420482230216	-19.71867146031097	-17.69992941208795	0.8671775557379953	0.1328224442620048
REPS2	Hepatoblasts	diploid	human	NA19160	-11.555084196876791	0.1770752590282	-21.546865204388865	-21.369789945360665	0.1622832635969351	0.8377167364030649
SYAP1	Hepatoblasts	diploid	human	NA19160	-8.504041118309704	0.2072714306602207	-17.234452856518672	-17.02718142585845	0.1872009985260569	0.812799001473943
HS6ST2	Hepatoblasts	diploid	human	NA19160	-9.94222397209476	1.5222272741154477	-19.496243129379344	-17.974015855263897	0.7817747022873714	0.2182252977126283
MTM1	Hepatoblasts	diploid	human	NA19160	-9.342608013125664	-0.0188638713049407	-18.60289079853445	-18.621754669839387	0.0186870619994522	0.9813129380005478
CLCN5	Hepatoblasts	diploid	human	NA19160	-8.592212559031223	0.2611234672008287	-17.384870613705345	-17.123747146504517	0.2298141789430204	0.7701858210569797
HCFC1	Hepatoblasts	diploid	human	NA19160	-10.332037448955862	-0.0540793896192468	-20.03893376648589	-20.093013156105137	0.0526431067867824	0.9473568932132176
PHF8	Hepatoblasts	diploid	human	NA19160	-9.952004151772806	-0.1180802000994205	-19.51022589001966	-19.62830609011908	0.111375218039162	0.8886247819608379
ZNF449	Hepatoblasts	diploid	human	NA19160	-10.946143600840696	-0.1219069331317293	-20.83300720773085	-20.95491414086258	0.1147692496773119	0.885230750322688
EIF1AX	Hepatoblasts	diploid	human	NA19160	-9.828498480493042	-0.3319132713430903	-19.332262512041588	-19.66417578338468	0.2824504477351982	0.7175495522648018
BCLAF3	Hepatoblasts	diploid	human	NA19160	-10.143031142848654	-0.1605982476540824	-19.779550382753584	-19.940148630407663	0.1483658515956433	0.8516341484043566
KLHL15	Hepatoblasts	diploid	human	NA19160	-10.803431393241445	-0.0519697090468086	-20.65511481940824	-20.70708452845505	0.0506423766453127	0.9493576233546872
RPS6KA3	Hepatoblasts	diploid	human	NA19160	-7.416239035785733	0.207439410180143	-15.252388319923876	-15.044948909743734	0.1873375206453369	0.8126624793546633
ZBTB33	Hepatoblasts	diploid	human	NA19160	-10.545270730236254	-0.0515526176758491	-20.323096304281087	-20.374648921956936	0.0502463251835749	0.9497536748164253
SMIM10L2A	Hepatoblasts	diploid	human	NA19160	-11.403907640063824	-0.3716922859739426	-21.37647464457887	-21.748166930552813	0.3104336008663225	0.6895663991336776
MAGED1	Hepatoblasts	diploid	human	NA19160	-8.016067973214728	-0.6252181356887263	-16.374226334604522	-16.99944447029325	0.4648553183675742	0.5351446816324258
MED14	Hepatoblasts	diploid	human	NA19160	-9.326550333597142	-0.3082710279232792	-18.57799072798044	-18.88626175590372	0.2652838375737762	0.7347161624262237
TCEAL8	Hepatoblasts	diploid	human	NA19160	-10.546843707036052	0.300343077338006	-20.325159149219047	-20.02481607188104	0.2594358936684501	0.74056410633155
PJA1	Hepatoblasts	diploid	human	NA19160	-11.069464478664385	-0.1040158664928725	-20.98348875588406	-21.087504622376933	0.0987890017501141	0.9012109982498856
FANCB	Hepatoblasts	diploid	human	NA19160	-10.768669712213477	0.2480488949200534	-20.611174848070668	-20.36312595315061	0.219678211426212	0.780321788573788
YIPF6	Hepatoblasts	diploid	human	NA19160	-9.90616026803269	-0.4957129447494744	-19.444519469564305	-19.94023241431378	0.3908635281988257	0.6091364718011743
ATP6AP2	Hepatoblasts	diploid	human	NA19160	-9.72972897273642	-0.223977397563857	-19.18777459821137	-19.411751995775223	0.2006667989571775	0.7993332010428225
AP1S2	Hepatoblasts	diploid	human	NA19160	-10.469237800918348	0.2273452705590592	-20.222802022902385	-19.99545675234333	0.20335432349819	0.7966456765018102
RBM10	Hepatoblasts	diploid	human	NA19160	-9.930480836562111	-0.165640433164718	-19.47942896712832	-19.64506940029304	0.1526491413136842	0.8473508586863158
BCOR	Hepatoblasts	diploid	human	NA19160	-10.04488154554526	-0.0086801607429654	-19.64207163807952	-19.650751798822487	0.0086425969129704	0.9913574030870296
FAM120C	Hepatoblasts	diploid	human	NA19160	-11.027164709437278	-0.0170889991425867	-20.93221111172824	-20.949300110870823	0.0169438104165123	0.9830561895834876
TSPYL2	Hepatoblasts	diploid	human	NA19160	-10.034267660871013	0.2128080523321358	-19.62709072154135	-19.41428266920921	0.1916887242089353	0.8083112757910647
MAP7D2	Hepatoblasts	diploid	human	NA19160	-10.143030276181522	0.2340275955348971	-19.77954917720644	-19.545521581671544	0.2086600218557094	0.7913399781442907
MED12	Hepatoblasts	diploid	human	NA19160	-10.043661373712418	-0.1957938486234276	-19.64035056413215	-19.836144412755576	0.1778182888997765	0.8221817111002234
ARMCX2	Hepatoblasts	diploid	human	NA19160	-10.81354107368939	-0.3279953738474824	-20.66784901554029	-20.995844389387774	0.2796336477777931	0.7203663522222069
TCEAL9	Hepatoblasts	diploid	human	NA19160	-10.435932093328434	0.048963497595718	-20.17850923213119	-20.12954573453548	0.0477841127665863	0.952215887233414
BRCC3	Hepatoblasts	diploid	human	NA19160	-9.97307927349542	-0.2188116665735364	-19.54029286589212	-19.75910453246565	0.196526975267045	0.803473024732955
TMLHE	Hepatoblasts	diploid	human	NA19160	-9.952842408259448	-0.2913290301454481	-19.51142346969384	-19.802752499839286	0.2527302367152731	0.7472697632847268
ZNF75D	Hepatoblasts	diploid	human	NA19160	-9.40780350513751	-0.0345317175411387	-18.70346407451214	-18.73799579205328	0.0339423017742276	0.9660576982257724
UBQLN2	Hepatoblasts	diploid	human	NA19160	-10.277529939981354	-0.4167877271689982	-19.964854083952066	-20.38164181112106	0.3408391729708022	0.6591608270291978
COL4A5	Hepatoblasts	diploid	human	NA19160	-7.24179005581732	0.0843658347377402	-14.912786120177538	-14.828420285439798	0.0809050422787547	0.9190949577212454
NHS	Hepatoblasts	diploid	human	NA19160	-7.785975271713426	0.3258154698946711	-15.952292376200695	-15.626476906306026	0.2780616054910405	0.7219383945089597
CHM	Hepatoblasts	diploid	human	NA19160	-9.207309831401613	-0.3320013520722753	-18.39149580087	-18.723497152942272	0.282513647239618	0.717486352760382
ZDHHC9	Hepatoblasts	diploid	human	NA19160	-9.84991557058556	-0.2100208423564958	-19.36333898441873	-19.573359826775228	0.189432648339578	0.8105673516604219
TRMT2B	Hepatoblasts	diploid	human	NA19160	-11.13414191234099	-0.3414756512818222	-21.061210424397714	-21.402686075679537	0.2892792274510252	0.7107207725489748
MAOA	Hepatoblasts	diploid	human	NA19160	-11.240834945370551	1.4727973051337209	-21.18761613508714	-19.71481882995342	0.770716787817765	0.2292832121822351
GSPT2	Hepatoblasts	diploid	human	NA19160	-10.71790531142583	-0.1876047817365496	-20.54657819643577	-20.734182978172324	0.1710577443793683	0.8289422556206315
ARMCX4	Hepatoblasts	diploid	human	NA19160	-9.822747384488617	-0.0614485065009375	-19.32390217054837	-19.38535067704931	0.0595986309503093	0.9404013690496906
TRAPPC2	Hepatoblasts	diploid	human	NA19160	-11.013442419079016	-0.0161319421512614	-20.915500442070467	-20.93163238422173	0.0160025192546108	0.9839974807453892
WNK3	Hepatoblasts	diploid	human	NA19160	-9.44855494959885	-0.5000057172701382	-18.76590264799412	-19.265908365264256	0.3934728079770824	0.6065271920229176
FLNA	Hepatoblasts	diploid	human	NA19160	-8.61535671211105	0.9637817707996488	-17.424099446518326	-16.460317675718677	0.6185523925818344	0.3814476074181656
WDR45	Hepatoblasts	diploid	human	NA19160	-11.299172882369378	0.2710994251616226	-21.255782026376263	-20.98468260121464	0.2374593230941004	0.7625406769058997
COL4A6	Hepatoblasts	diploid	human	NA19160	-7.857433585476798	0.6855667343230873	-16.084448779013073	-15.398882044689984	0.4961953747216843	0.5038046252783157
ZNF81	Hepatoblasts	diploid	human	NA19160	-10.052334240988502	-0.1212153260920097	-19.652577414766306	-19.773792740858315	0.114156806097879	0.885843193902121
AKAP17A	Hepatoblasts	diploid	human	NA19160	-10.24568993881296	-0.4287910605392504	-19.92130973899016	-20.35010079952941	0.348704003600092	0.651295996399908
HMGN5	Hepatoblasts	diploid	human	NA19160	-10.59652073647804	0.2257644663178695	-20.3900555879707	-20.16429112165283	0.2020939867236502	0.7979060132763497
SLC9A6	Hepatoblasts	diploid	human	NA19160	-10.911842122051972	-0.5442450036727315	-20.790617195085783	-21.334862198758515	0.4197202729411886	0.5802797270588114
GDI1	Hepatoblasts	diploid	human	NA19160	-9.750819692006424	-0.5134581091015278	-19.21878954652225	-19.73224765562378	0.4015774140307164	0.5984225859692834
LINC00632	Hepatoblasts	diploid	human	NA19160	-8.84463917910023	1.5565205251527487	-17.80701357283563	-16.25049304768288	0.7891314921164364	0.2108685078835636
CHIC1	Hepatoblasts	diploid	human	NA19160	-10.184751395064731	-0.0054274315468738	-19.83741202273275	-19.842839454279623	0.0054127296501473	0.9945872703498528
NHSL2	Hepatoblasts	diploid	human	NA19160	-9.74681073191509	1.208740755618468	-19.212900933513723	-18.004160177895255	0.701426980796954	0.298573019203046
SPIN3	Hepatoblasts	diploid	human	NA19160	-10.183343061565076	-0.1146710004651652	-19.835464416597468	-19.95013541706264	0.1083405488001199	0.89165945119988
TMSB4X	Hepatoblasts	diploid	human	NA19160	-9.956323715133294	-0.0504726472050015	-19.516395572843816	-19.56686822004881	0.0492200651946995	0.9507799348053004
FIRRE	Hepatoblasts	diploid	human	NA19160	-7.801674766188367	0.0506004043236318	-15.981413761721454	-15.930813357397822	0.0493415263406935	0.9506584736593064
ZBED1	Hepatoblasts	diploid	human	NA19160	-10.604991870960925	-0.2908594202417234	-20.40107336341876	-20.691932783660484	0.2523792290217869	0.747620770978213
DDX3X	Hepatoblasts	diploid	human	NA19160	-8.263739430330606	-0.2843283020725841	-16.816711971567123	-17.101040273639708	0.2474804495804305	0.7525195504195694
ZNF630	Hepatoblasts	diploid	human	NA19160	-10.955356305506951	0.3245291684172925	-20.844352751744864	-20.51982358332757	0.2771323775621012	0.7228676224378988
LINC00630	Hepatoblasts	diploid	human	NA19160	-9.87453236581072	-0.1237417301777518	-19.398946379863222	-19.522688110040978	0.1163919792980544	0.8836080207019457
JPX	Hepatoblasts	diploid	human	NA19160	-8.41738156058075	-0.3772064226235904	-17.08511837369951	-17.4623247963231	0.3142255000869771	0.6857744999130229
ENSG00000225689	Hepatoblasts	diploid	human	NA19160	-8.054704641388442	0.5849712854007391	-16.44405139771105	-15.859080112310313	0.4428781408865813	0.5571218591134187
LINC01456	Hepatoblasts	diploid	human	NA19160	-9.458361690450696	0.3615618476069643	-18.7808793910921	-18.419317543485136	0.3034124875274873	0.6965875124725127
ENSG00000227486	Hepatoblasts	diploid	human	NA19160	-7.95429234908694	0.2518754573541848	-16.261971552946598	-16.010096095592413	0.2226584557868073	0.7773415442131928
FTX	Hepatoblasts	diploid	human	NA19160	-6.935565701232512	-0.5235552913800454	-14.302121437407818	-14.825676728787862	0.4075893928595542	0.5924106071404458
ENSG00000231772	Hepatoblasts	diploid	human	NA19160	-10.336402880170874	2.002265569401061	-20.0448413299535	-18.04257576055244	0.8649709811773301	0.1350290188226699
MCTS1	Hepatoblasts	diploid	human	NA19160	-10.976466810728835	-0.4873676184270543	-20.87028735826894	-21.357654976696	0.3857588149440307	0.6142411850559693
RAP2C-AS1	Hepatoblasts	diploid	human	NA19160	-9.610793452433455	0.4019057657508789	-19.011229633839207	-18.609323868088328	0.3309562104410075	0.6690437895589925
KANTR	Hepatoblasts	diploid	human	NA19160	-9.419765443301392	-0.2547535699938947	-18.721825927443	-18.97657949743689	0.2248925158301956	0.7751074841698044
HCCS-DT	Hepatoblasts	diploid	human	NA19160	-9.785903172837177	1.0236101490818896	-19.270186953706563	-18.24657680462468	0.6407045142956085	0.3592954857043915
DANT2	Hepatoblasts	diploid	human	NA19160	-8.137292379296854	-0.3718140786314024	-16.59231730472414	-16.964131383355543	0.3105175798764508	0.6894824201235492
LINC01278	Hepatoblasts	diploid	human	NA19160	-9.182071973059344	-0.1303849158913265	-18.351663172345347	-18.48204808823668	0.1222424969238302	0.8777575030761698
EOLA2-DT	Hepatoblasts	diploid	human	NA19160	-9.315911652120429	0.3134742232174048	-18.56146566143505	-18.247991438217653	0.2690967809058386	0.7309032190941613
ENSG00000239407	Hepatoblasts	diploid	human	NA19160	-11.185150262386085	-0.1103117699838058	-21.12192356471961	-21.23223533470341	0.1044451153640769	0.8955548846359229
XACT	Hepatoblasts	diploid	human	NA19160	-7.537819045136954	1.6859924177957026	-15.485516090732787	-13.799523672937086	0.8147395151071494	0.1852604848928506
SLC25A53	Hepatoblasts	diploid	human	NA19160	-10.622272545790208	-0.2723765660859599	-20.423505114601685	-20.695881680687645	0.238432573377877	0.761567426622123
ARMCX5-GPRASP2	Hepatoblasts	diploid	human	NA19160	-9.903795519342198	0.0427129062176732	-19.44111890251773	-19.398405996300056	0.0418135600481944	0.9581864399518056
ENSG00000271533	Hepatoblasts	diploid	human	NA19160	-10.406147272028878	-0.2819546743529174	-20.138713276590835	-20.420667950943752	0.2456921267492752	0.7543078732507247
USP27X	Hepatoblasts	diploid	human	NA19160	-10.336542104831336	-0.1290038972353428	-20.045029675194016	-20.17403357242936	0.1210294600161456	0.8789705399838543
DGKK	Hepatoblasts	diploid	human	NA19160	-9.883425327714203	0.7996643948859123	-19.4117803367648	-18.612115941878887	0.5505202134775433	0.4494797865224567
MIR325HG	Hepatoblasts	diploid	human	NA19160	-8.519865726066145	0.4363703136332722	-17.261562189809492	-16.825191876176223	0.3536216810934106	0.6463783189065895
ENSG00000285679	Hepatoblasts	diploid	human	NA19160	-8.751160553738664	0.0257771394403152	-17.65215266015361	-17.626375520713296	0.0254477453299952	0.9745522546700048
ENSG00000289007	Hepatoblasts	diploid	human	NA19160	-10.38404871796564	-0.242771142217613	-20.10907385297275	-20.35184499519036	0.2155489790489885	0.7844510209510115
ENSG00000289084	Hepatoblasts	diploid	human	NA19160	-8.339045248039563	1.6353609053014129	-16.948850569394452	-15.31348966409304	0.8051179753501395	0.1948820246498605
CD99P1	Hepatoblasts	diploid	human	NA19160	-10.259061159603949	-0.0178041946085371	-19.93962058674308	-19.95742478135162	0.017646636387145	0.9823533636128552
ENSG00000291054	Hepatoblasts	diploid	human	NA19160	-10.741706640368292	0.0218762663178609	-20.57692826151948	-20.555051995201616	0.0216387161937408	0.9783612838062592
SCYL3	Hepatoblasts	diploid	human	NA19093	-11.18166283903696	-0.2999314531327889	-20.93864631860145	-21.23857777173424	0.2591309968096105	0.7408690031903895
C1orf112	Hepatoblasts	diploid	human	NA19093	-11.136779163624324	-0.2698840751490366	-20.886819850026946	-21.156703925175982	0.2365320058794743	0.7634679941205256
NIPAL3	Hepatoblasts	diploid	human	NA19093	-10.692817377459678	-0.284941410282638	-20.35032040894048	-20.63526181922312	0.247941684087239	0.752058315912761
AK2	Hepatoblasts	diploid	human	NA19093	-9.10848820066112	-0.4297854722379809	-18.08241550685326	-18.51220097909124	0.3493513380464319	0.6506486619535682
KDM1A	Hepatoblasts	diploid	human	NA19093	-8.81258325880517	-0.6134131096675404	-17.59766243808729	-18.21107554775483	0.4585004857937541	0.541499514206246
ST7L	Hepatoblasts	diploid	human	NA19093	-9.969101117259784	0.0859605051340609	-19.38283455502006	-19.296874049886	0.0823695278030389	0.917630472196961
DNAJC11	Hepatoblasts	diploid	human	NA19093	-9.88771498448967	-0.2369545859080553	-19.266830268859152	-19.503784854767208	0.2109728798458569	0.7890271201541431
CSDE1	Hepatoblasts	diploid	human	NA19093	-7.690886975331144	-0.6422903685651048	-15.585249098721128	-16.22753946728623	0.4739138879726992	0.5260861120273008
SPRTN	Hepatoblasts	diploid	human	NA19093	-11.059902611792497	-0.1097755131232673	-20.79702246188096	-20.906797975004224	0.1039647391221864	0.8960352608778136
SCMH1	Hepatoblasts	diploid	human	NA19093	-7.7662679952149345	-0.0566309145615378	-15.729161265438972	-15.785792180000511	0.0550572303710795	0.9449427696289204
FMO1	Hepatoblasts	diploid	human	NA19093	-8.62746023634383	0.6449342423991666	-17.2846013155117	-16.639667073112534	0.4753029562090296	0.5246970437909705
ELOA	Hepatoblasts	diploid	human	NA19093	-10.368881749880227	0.0403994925419758	-19.93151320325599	-19.891113710714013	0.039594312404981	0.960405687595019
CLCN6	Hepatoblasts	diploid	human	NA19093	-9.92875840003744	-0.1304824485402598	-19.325513851492207	-19.455996300032467	0.1223281027634762	0.8776718972365238
GCLM	Hepatoblasts	diploid	human	NA19093	-10.254981998840652	-0.1412413619833224	-19.778771960332165	-19.920013322315487	0.1317202833099469	0.8682797166900531
KPNA6	Hepatoblasts	diploid	human	NA19093	-9.53518563850806	-0.6623946901723379	-18.747530251512195	-19.409924941684533	0.4843848835492091	0.5156151164507908
SARS1	Hepatoblasts	diploid	human	NA19093	-10.278620905466497	-0.3712467320840318	-19.810706693601915	-20.181953425685947	0.3101262934189063	0.6898737065810937
ADSS2	Hepatoblasts	diploid	human	NA19093	-10.007823642448194	-0.1400537370336537	-19.437516573897703	-19.57757031093136	0.1306884800787601	0.8693115199212399
ZZZ3	Hepatoblasts	diploid	human	NA19093	-8.715377953160113	-0.2868039986607904	-17.434218465823726	-17.721022464484516	0.2493411554420193	0.7506588445579807
FBXO42	Hepatoblasts	diploid	human	NA19093	-9.90704335459933	-0.1341629811497746	-19.294511985218115	-19.42867496636789	0.1255524654758028	0.874447534524197
TRIT1	Hepatoblasts	diploid	human	NA19093	-10.52561183462288	-0.5940784562184548	-20.13702664023773	-20.73110509645619	0.4479289108021936	0.5520710891978063
TPR	Hepatoblasts	diploid	human	NA19093	-7.92236342418975	-0.5009024745796075	-16.023194723813873	-16.52409719839348	0.3940164718662042	0.6059835281337957
VPS13D	Hepatoblasts	diploid	human	NA19093	-8.738419247221966	-0.0684876429548708	-17.473148700158426	-17.541636343113296	0.0661950008972556	0.9338049991027444
H6PD	Hepatoblasts	diploid	human	NA19093	-10.46400042019734	-0.1947857142129798	-20.05688262636138	-20.25166834057436	0.1769890012787183	0.8230109987212818
VAMP3	Hepatoblasts	diploid	human	NA19093	-10.390946773059689	-0.2836966029219283	-19.9607728462246	-20.24446944914652	0.2470049334438213	0.7529950665561786
SIKE1	Hepatoblasts	diploid	human	NA19093	-10.033842514490267	-0.6122825368466884	-19.47407390517364	-20.08635644202032	0.457887934959072	0.542112065040928
MRTO4	Hepatoblasts	diploid	human	NA19093	-11.439624264509773	-0.0699706665154627	-21.22792019592824	-21.297890862443705	0.0675788293332083	0.9324211706667916
TRAPPC3	Hepatoblasts	diploid	human	NA19093	-10.652498953193543	-0.4045575440737146	-20.299451216212	-20.70400876028572	0.3327280160031296	0.6672719839968704
THRAP3	Hepatoblasts	diploid	human	NA19093	-8.330214206033698	-0.4467937239874188	-16.766163357451966	-17.212957081439384	0.3603241555507634	0.6396758444492365
ARID4B	Hepatoblasts	diploid	human	NA19093	-8.554589589999111	-0.7790780628839046	-17.159302723172814	-17.93838078605672	0.5411711723035991	0.4588288276964009
SDCCAG8	Hepatoblasts	diploid	human	NA19093	-8.680097063353532	-0.1048302127811666	-17.374382135307428	-17.479212348088595	0.09952260083912	0.9004773991608801
HHAT	Hepatoblasts	diploid	human	NA19093	-9.188359567184367	0.8687782769080563	-18.209960988671867	-17.34118271176381	0.5805362951777975	0.4194637048222025
KIF1B	Hepatoblasts	diploid	human	NA19093	-8.828148808225096	-0.2722700495253711	-17.623641816906378	-17.89591186643175	0.238351449514496	0.761648550485504
SZRD1	Hepatoblasts	diploid	human	NA19093	-10.557096380035873	-0.4963185705906668	-20.17765938574248	-20.67397795633314	0.3912323252991618	0.6087676747008381
SOAT1	Hepatoblasts	diploid	human	NA19093	-10.12153414321762	-0.0674678359919054	-19.596186963175043	-19.66365479916695	0.0652422143104963	0.9347577856895036
PITHD1	Hepatoblasts	diploid	human	NA19093	-10.574049477460647	-0.0832865856167473	-20.199448109291914	-20.28273469490866	0.0799125743898103	0.9200874256101896
ATP2B4	Hepatoblasts	diploid	human	NA19093	-9.032154661863595	0.3254303519129138	-17.959208443112452	-17.633778091199538	0.2777835204892638	0.7222164795107362
NDC1	Hepatoblasts	diploid	human	NA19093	-10.582354598740938	-0.0896550148323635	-20.210099080494587	-20.29975409532695	0.0857534676337051	0.9142465323662948
TARBP1	Hepatoblasts	diploid	human	NA19093	-9.323042378206562	0.0484244131135903	-18.42185671089088	-18.37343229777729	0.0472706495705576	0.9527293504294424
PTPRU	Hepatoblasts	diploid	human	NA19093	-11.38314328340358	0.1772470730087612	-21.16583460277728	-20.988587529768512	0.1624271826799898	0.8375728173200101
SNRNP40	Hepatoblasts	diploid	human	NA19093	-10.309503268379704	0.1090904212342386	-19.85224175881164	-19.7431513375774	0.1033506623071708	0.8966493376928293
COL11A1	Hepatoblasts	diploid	human	NA19093	-10.093887239877748	1.48746795383677	-19.557870407155164	-18.0704024533184	0.7740559674215565	0.2259440325784435
DDX20	Hepatoblasts	diploid	human	NA19093	-11.031518625710458	-0.3887628659414944	-20.763539387808017	-21.15230225374951	0.3221049970511187	0.6778950029488813
GNAI3	Hepatoblasts	diploid	human	NA19093	-9.086404045547305	-0.4402050059306717	-18.04690204550598	-18.48710705143665	0.3560955966700757	0.6439044033299243
WDR3	Hepatoblasts	diploid	human	NA19093	-10.456059915777908	0.0814498748890954	-20.046492906203987	-19.96504303131489	0.0782210870338485	0.9217789129661514
PKN2	Hepatoblasts	diploid	human	NA19093	-8.256820101326571	-0.2421880855696266	-16.635162809055117	-16.877350894624744	0.2150914663012398	0.78490853369876
SPEN	Hepatoblasts	diploid	human	NA19093	-9.250236360559716	-0.1865976502117944	-18.307806761865315	-18.49440441207711	0.1702224699565322	0.829777530043468
YBX1	Hepatoblasts	diploid	human	NA19093	-9.468116074519871	-0.6675340182909544	-18.64563772056457	-19.313171738855527	0.4870280010738091	0.5129719989261909
PPP2R5A	Hepatoblasts	diploid	human	NA19093	-9.07101344006689	-0.1304514336850921	-18.02208904190504	-18.15254047559013	0.1223008814745687	0.8776991185254314
KDM4A	Hepatoblasts	diploid	human	NA19093	-9.880539457391896	-0.204732001423924	-19.25653270674092	-19.461264708164844	0.1851343300098659	0.8148656699901341
NFYC	Hepatoblasts	diploid	human	NA19093	-9.8413599249809	-0.3067530118013941	-19.20010666044516	-19.506859672246552	0.2641676796356684	0.7358323203643315
ASPM	Hepatoblasts	diploid	human	NA19093	-10.02533298059015	2.111752405089568	-19.462134126322645	-17.350381721233077	0.8789743055484718	0.1210256944515282
ELOVL1	Hepatoblasts	diploid	human	NA19093	-10.902934979069988	-0.2016725806362025	-20.60963680804057	-20.81130938867677	0.1826374955538204	0.8173625044461795
LRRC40	Hepatoblasts	diploid	human	NA19093	-10.305478857697285	-0.3585624398430908	-19.84684103461884	-20.20540347446193	0.3013200009929263	0.6986799990070738
EVI5	Hepatoblasts	diploid	human	NA19093	-8.031047184051907	-0.0667621718168085	-16.22475563305038	-16.291517804867187	0.0645823564370934	0.9354176435629068
DNTTIP2	Hepatoblasts	diploid	human	NA19093	-9.650964430365065	-0.1694498317215114	-18.92109438439924	-19.090544216120744	0.15587089807803	0.84412910192197
RRP15	Hepatoblasts	diploid	human	NA19093	-10.691386915162774	-0.5979739917471534	-20.34852173129761	-20.94649572304476	0.4500753398847826	0.5499246601152175
PRKCZ	Hepatoblasts	diploid	human	NA19093	-9.69414738614476	-0.0560939495709432	-18.985075215531523	-19.041169165102467	0.0545496929329504	0.9454503070670496
IARS2	Hepatoblasts	diploid	human	NA19093	-9.59662435207476	-0.0299855690511528	-18.8400002049066	-18.869985773957755	0.029540461900589	0.970459538099411
NUP133	Hepatoblasts	diploid	human	NA19093	-9.592321686934964	-0.5553771519353391	-18.833551396964296	-19.388928548899635	0.4261442104439836	0.5738557895560163
NUCKS1	Hepatoblasts	diploid	human	NA19093	-7.81440793909684	-0.5458395555045907	-15.820412840782264	-16.366252396286853	0.4206448217265852	0.5793551782734149
TGFBR3	Hepatoblasts	diploid	human	NA19093	-9.188927662680316	0.8810904217229485	-18.210863147788373	-17.329772726065425	0.5856691301127375	0.4143308698872626
TESK2	Hepatoblasts	diploid	human	NA19093	-8.187999159949984	0.1372394073517887	-16.511248673946056	-16.374009266594268	0.128238504963691	0.871761495036309
EIF2B3	Hepatoblasts	diploid	human	NA19093	-10.13121280382332	0.0498393985905956	-19.609561145213853	-19.559721746623257	0.0486177944449464	0.9513822055550536
CDC42	Hepatoblasts	diploid	human	NA19093	-9.0432242158722	-0.5653148235968857	-17.977154827129127	-18.54246965072601	0.4318187582649491	0.5681812417350508
ENO1	Hepatoblasts	diploid	human	NA19093	-8.41699672449493	0.2300635329585036	-16.91953231882377	-16.689468785865266	0.2055168749635552	0.7944831250364447
ARHGEF10L	Hepatoblasts	diploid	human	NA19093	-9.45283559818538	0.1453819067509093	-18.622285154516582	-18.47690324776568	0.1353080016677673	0.8646919983322328
EIF4G3	Hepatoblasts	diploid	human	NA19093	-7.8255683967802	-0.4202191950910131	-15.841495252620216	-16.261714447711228	0.3430971858391696	0.6569028141608304
RASAL2	Hepatoblasts	diploid	human	NA19093	-8.65038958800953	0.1600656545779804	-17.323786019245276	-17.163720364667295	0.147912156338079	0.8520878436619209
KIFAP3	Hepatoblasts	diploid	human	NA19093	-9.649503737147269	-0.0706726552893891	-18.91892301836117	-18.98959567365056	0.068233148838244	0.931766851161756
FMO4	Hepatoblasts	diploid	human	NA19093	-9.776018610329569	-0.0226037255045314	-19.10525167266197	-19.127855398166503	0.0223501752874264	0.9776498247125736
KLHL20	Hepatoblasts	diploid	human	NA19093	-9.585590454467134	0.0148208096796231	-18.82345450061809	-18.808633690938475	0.0147115220563642	0.985288477943636
PLXNA2	Hepatoblasts	diploid	human	NA19093	-10.112317671384409	1.4667417865326549	-19.583432294949155	-18.1166905084165	0.7693241467350886	0.2306758532649113
PPP1R12B	Hepatoblasts	diploid	human	NA19093	-8.598044527090936	-0.0069224924363311	-17.234162559453488	-17.24108505188982	0.0068985871786938	0.9931014128213064
USP33	Hepatoblasts	diploid	human	NA19093	-9.22694133286732	-0.468031879479426	-18.27106915986618	-18.73910103934561	0.3737664406605392	0.6262335593394608
CAPZB	Hepatoblasts	diploid	human	NA19093	-8.985411123927646	-0.4951545671207285	-17.88312888670113	-18.37828345382185	0.3905233050424588	0.6094766949575412
GNB1	Hepatoblasts	diploid	human	NA19093	-8.209951241183523	-0.5725956543542559	-16.550887175023895	-17.12348282937815	0.4359405664234842	0.5640594335765158
NRDC	Hepatoblasts	diploid	human	NA19093	-8.671486902934612	-0.5614765160728901	-17.359737763836613	-17.921214279909503	0.4296337131749161	0.570366286825084
SDF4	Hepatoblasts	diploid	human	NA19093	-10.868602408022731	-0.0061602507233545	-20.56792891113432	-20.57408916185767	0.0061413152811765	0.9938586847188235
MKNK1	Hepatoblasts	diploid	human	NA19093	-10.654908929246552	-0.4754307931085897	-20.30250189482775	-20.77793268793634	0.3783827896343708	0.6216172103656292
CDC14A	Hepatoblasts	diploid	human	NA19093	-9.176309256056278	0.9018544019768272	-18.19080787720644	-17.28895347522961	0.5941835852148194	0.4058164147851807
PGM1	Hepatoblasts	diploid	human	NA19093	-9.316081683213778	-0.2181913521992413	-18.41100324342802	-18.62919459562726	0.1960284147843145	0.8039715852156855
RSBN1	Hepatoblasts	diploid	human	NA19093	-10.56751490545338	-0.203082636202641	-20.1910571309546	-20.39413976715724	0.18378920992156	0.81621079007844
MAGI3	Hepatoblasts	diploid	human	NA19093	-9.0105293613371	-0.2468586118892694	-17.924070935926885	-18.170929547816154	0.2187488546536476	0.7812511453463523
TRAF5	Hepatoblasts	diploid	human	NA19093	-11.41716571970662	0.0713330968685286	-21.203317105471378	-21.13198400860285	0.0688483232430768	0.9311516767569232
PLOD1	Hepatoblasts	diploid	human	NA19093	-9.472171732790258	0.0505367388815472	-18.651827204680835	-18.601290465799288	0.0492810003220091	0.9507189996779908
SMAP2	Hepatoblasts	diploid	human	NA19093	-10.443628714513547	-0.0080493957165153	-20.030199506327776	-20.03824890204429	0.0080170860799512	0.9919829139200488
ZMPSTE24	Hepatoblasts	diploid	human	NA19093	-10.103397454266908	-0.2720543938341784	-19.571069824215165	-19.843124218049343	0.2381871779574837	0.7618128220425162
EIF3I	Hepatoblasts	diploid	human	NA19093	-10.248643504881	-0.7620738910117703	-19.77018814523465	-20.53226203624642	0.5333024571622191	0.4666975428377808
TXLNA	Hepatoblasts	diploid	human	NA19093	-10.288260380135748	-0.0449094657062971	-19.82369376827848	-19.86860323398477	0.0439159636920856	0.9560840363079144
SLC25A24	Hepatoblasts	diploid	human	NA19093	-9.685761835738129	-0.0653168848943649	-18.972683081799826	-19.037999966694187	0.0632294321034108	0.9367705678965892
TTC39A	Hepatoblasts	diploid	human	NA19093	-10.711337196672932	-0.0890036962790573	-20.37356678902203	-20.46257048530109	0.0851578079438327	0.9148421920561672
EPS15	Hepatoblasts	diploid	human	NA19093	-8.889539990269467	-0.2835817420341939	-17.72558609290983	-18.009167834944023	0.2469184387946861	0.7530815612053139
POMGNT1	Hepatoblasts	diploid	human	NA19093	-11.560631756092066	-0.1488393469594271	-21.35857367792856	-21.50741302488799	0.1382924602841834	0.8617075397158166
MAST2	Hepatoblasts	diploid	human	NA19093	-9.010996589354171	-0.1116209377343402	-17.92483119053589	-18.03645212827023	0.1056167798178722	0.8943832201821277
ALG6	Hepatoblasts	diploid	human	NA19093	-10.991926713914363	-0.3826799444183422	-20.71653899518336	-21.0992189396017	0.3179688477652725	0.6820311522347275
ASAP3	Hepatoblasts	diploid	human	NA19093	-10.6919188664103	0.0488433037354064	-20.34919066468836	-20.30034736095295	0.0476696553848502	0.95233034461515
SLC9A1	Hepatoblasts	diploid	human	NA19093	-10.875534472279822	0.3696470130763991	-20.57637100747172	-20.206723994395315	0.3090218061385156	0.6909781938614844
NUDC	Hepatoblasts	diploid	human	NA19093	-10.494385100177096	-0.1409883287078095	-20.096511290536853	-20.237499619244662	0.1315005518506583	0.8684994481493417
PABPC4	Hepatoblasts	diploid	human	NA19093	-9.165264004830547	-0.3255407945471625	-18.17322418729087	-18.49876498183804	0.2778632795752759	0.7221367204247241
USP48	Hepatoblasts	diploid	human	NA19093	-8.883587027765806	-0.7133376901655525	-17.715737077798245	-18.4290747679638	0.5099940230847106	0.4900059769152893
FH	Hepatoblasts	diploid	human	NA19093	-9.861748009026591	-0.3486121187004052	-19.229511541368623	-19.57812366006903	0.2943332078552205	0.7056667921447795
PHGDH	Hepatoblasts	diploid	human	NA19093	-10.922849801394854	-0.2374701984346429	-20.6337109447763	-20.87118114321094	0.2113796072469433	0.7886203927530566
AGO1	Hepatoblasts	diploid	human	NA19093	-10.039558807439873	-0.1623798349596796	-19.48208552904748	-19.64446536400716	0.1498817614196392	0.8501182385803606
CLSPN	Hepatoblasts	diploid	human	NA19093	-10.804945436505854	0.5515105454792819	-20.489911263449955	-19.93840071797068	0.4239210406517226	0.5760789593482774
GPATCH2	Hepatoblasts	diploid	human	NA19093	-8.925663872632695	-0.1599107835393134	-17.785184944989624	-17.945095728528937	0.1477801823894882	0.8522198176105118
SUCO	Hepatoblasts	diploid	human	NA19093	-8.679320131755748	0.040393157287781	-17.373061380224676	-17.332668222936896	0.0395882279715467	0.9604117720284532
SH3GLB1	Hepatoblasts	diploid	human	NA19093	-9.070814712977343	-0.1326292702034201	-18.02176830996316	-18.154397580166577	0.1242102867260673	0.8757897132739326
CDC7	Hepatoblasts	diploid	human	NA19093	-11.206851882906925	0.6556394299242853	-20.96753762724746	-20.31189819732317	0.4808899780420318	0.5191100219579682
SYDE2	Hepatoblasts	diploid	human	NA19093	-10.575076915237084	-0.1402927046736124	-20.200766577520326	-20.34105928219394	0.1308961925817929	0.8691038074182071
DVL1	Hepatoblasts	diploid	human	NA19093	-11.163201152205476	-0.3439052583522261	-20.91738253781117	-21.2612877961634	0.2910039036739248	0.7089960963260751
BCL9	Hepatoblasts	diploid	human	NA19093	-10.274787806508206	0.0680568730332459	-19.80553675638524	-19.73747988335199	0.0657926591388369	0.9342073408611632
DHCR24	Hepatoblasts	diploid	human	NA19093	-8.073668720801564	0.6864359458320966	-16.30309087255251	-15.616654926720413	0.4966330972359853	0.5033669027640146
DNAJC16	Hepatoblasts	diploid	human	NA19093	-9.962403005917508	-0.4171961563635662	-19.37334236377428	-19.790538520137844	0.3411083385251995	0.6588916614748005
MARK1	Hepatoblasts	diploid	human	NA19093	-10.36910882745188	0.6290063016860897	-19.931814868018726	-19.30280856633264	0.4668787003810714	0.5331212996189287
CACYBP	Hepatoblasts	diploid	human	NA19093	-10.792693524318354	0.1536069468961614	-20.47479312155544	-20.321186174659275	0.1423909593308776	0.8576090406691224
SCP2	Hepatoblasts	diploid	human	NA19093	-8.501261743159045	-0.3245833472702735	-17.066867310123847	-17.39145065739412	0.2771715406398271	0.7228284593601729
RALGPS2	Hepatoblasts	diploid	human	NA19093	-8.032730581278969	-0.0791973300762762	-16.22785717063215	-16.307054500708425	0.0761423984342007	0.9238576015657992
CEP104	Hepatoblasts	diploid	human	NA19093	-10.22439414410239	-0.3272810198524389	-19.737267235061573	-20.06454825491401	0.279118867350352	0.720881132649648
FAM20B	Hepatoblasts	diploid	human	NA19093	-9.423130314334037	-0.3069136458067802	-18.57674077123336	-18.88365441704013	0.2642858698356443	0.7357141301643557
TMEM59	Hepatoblasts	diploid	human	NA19093	-10.261343529766055	-0.2520140576973304	-19.78737808931817	-20.039392147015505	0.2227661881255345	0.7772338118744655
LRRC42	Hepatoblasts	diploid	human	NA19093	-10.979107622665234	-0.4649074679581915	-20.70124730608568	-21.166154774043868	0.3718067694973589	0.6281932305026411
MRPL37	Hepatoblasts	diploid	human	NA19093	-10.629073736034512	-0.0876357090180874	-20.269731758332377	-20.357367467350464	0.083905459075956	0.916094540924044
ICMT	Hepatoblasts	diploid	human	NA19093	-10.229036345919624	0.0870159184667365	-19.743579492353057	-19.65656357388632	0.0833374963445614	0.9166625036554386
QSOX1	Hepatoblasts	diploid	human	NA19093	-10.191776576894952	0.2790097229401987	-19.692781700690723	-19.413771977750525	0.2434674525414296	0.7565325474585705
STXBP3	Hepatoblasts	diploid	human	NA19093	-9.86104559185479	-0.4702697113979504	-19.22849999489368	-19.698769706291632	0.3751662792221866	0.6248337207778134
ERRFI1	Hepatoblasts	diploid	human	NA19093	-9.371606728128183	0.8802111198417926	-18.4972841970582	-17.617073077216407	0.5853046479779951	0.4146953520220048
AMPD2	Hepatoblasts	diploid	human	NA19093	-10.953183961314958	-0.3400563411888697	-20.67021294907748	-21.01026929026635	0.2882697780939013	0.7117302219060987
SRSF4	Hepatoblasts	diploid	human	NA19093	-8.313202491422734	-0.6571792731739912	-16.735904750971294	-17.393084024145285	0.4816887109856086	0.5183112890143914
MECR	Hepatoblasts	diploid	human	NA19093	-11.117102831437096	-0.25506965197426	-20.86396022242095	-21.11902987439521	0.2251374746232184	0.7748625253767816
EDEM3	Hepatoblasts	diploid	human	NA19093	-9.269931363935504	-0.2097916361032155	-18.33877381864194	-18.548565454745155	0.1892468399404626	0.8107531600595373
WDR77	Hepatoblasts	diploid	human	NA19093	-10.768990832917504	0.0360050373621377	-20.4454516813588	-20.40944664399666	0.0353645657471289	0.964635434252871
ATP5PB	Hepatoblasts	diploid	human	NA19093	-10.173901487819164	-0.1732664191558584	-19.66830348186984	-19.8415699010257	0.1590864504797118	0.8409135495202882
RAP1A	Hepatoblasts	diploid	human	NA19093	-8.37768196980554	-0.2777124970798006	-16.850257360587165	-17.127969857666965	0.2424854221367282	0.7575145778632718
HDAC1	Hepatoblasts	diploid	human	NA19093	-10.705444871980802	-0.4116187016450716	-20.36617882803931	-20.77779752968438	0.3374231326377247	0.6625768673622753
CAPZA1	Hepatoblasts	diploid	human	NA19093	-9.108803514651758	-0.643755462474246	-18.082921785692847	-18.726677248167093	0.4746840891847921	0.5253159108152079
S100PBP	Hepatoblasts	diploid	human	NA19093	-10.554616730649244	-0.0725649280722287	-20.174467153763946	-20.24703208183617	0.0699946387553226	0.9300053612446776
RNF19B	Hepatoblasts	diploid	human	NA19093	-10.41592479294289	0.0947538593463404	-19.99376610660066	-19.89901224725432	0.0904032043337176	0.9095967956662824
ASH1L	Hepatoblasts	diploid	human	NA19093	-8.000022232951828	-0.7028653061480946	-16.167482824082526	-16.87034813023062	0.5048355286006196	0.4951644713993803
SFPQ	Hepatoblasts	diploid	human	NA19093	-8.022835740687714	-0.7853101317987488	-16.209617708724792	-16.99492784052354	0.5440217335049962	0.4559782664950039
RHOU	Hepatoblasts	diploid	human	NA19093	-9.833272582210734	0.254165497373144	-19.188417302172965	-18.93425180479982	0.224436562286859	0.7755634377131408
GON4L	Hepatoblasts	diploid	human	NA19093	-9.140048886464566	-0.6072944383015902	-18.13298198330655	-18.74027642160814	0.4551770711490243	0.5448229288509757
ARHGEF2	Hepatoblasts	diploid	human	NA19093	-10.718098576632544	-0.2984315614487834	-20.38203498820114	-20.680466549649925	0.258018939778722	0.7419810602212781
MEF2D	Hepatoblasts	diploid	human	NA19093	-10.82688490046316	-0.2313705090204613	-20.51690079358942	-20.748271302609883	0.2065545671224872	0.7934454328775129
DOCK7	Hepatoblasts	diploid	human	NA19093	-9.1049010324323	-0.2275666007299897	-18.076654288588312	-18.3042208893183	0.203530625710722	0.796469374289278
C1orf21	Hepatoblasts	diploid	human	NA19093	-10.249810854207078	1.551623842345446	-19.77176967517876	-18.220145832833307	0.7880964037377828	0.2119035962622172
SWT1	Hepatoblasts	diploid	human	NA19093	-10.464439425297911	0.1307515788224939	-20.05745663627637	-19.92670505745388	0.1225642790663654	0.8774357209336345
DNAJC6	Hepatoblasts	diploid	human	NA19093	-10.065740012262475	0.2785647666431359	-19.518687756999363	-19.240122990356227	0.2431307537179293	0.7568692462820708
LEPR	Hepatoblasts	diploid	human	NA19093	-9.806899748553365	0.1669562318646951	-19.150198361801287	-18.983242129936592	0.1537633512732049	0.8462366487267949
IVNS1ABP	Hepatoblasts	diploid	human	NA19093	-9.2165389160542	0.1794727268815883	-18.25462540496041	-18.075152678078823	0.1642892569295962	0.8357107430704037
KIAA2013	Hepatoblasts	diploid	human	NA19093	-10.609525321079248	-0.3502440057938898	-20.24483840925849	-20.59508241505238	0.295483837281618	0.704516162718382
MFN2	Hepatoblasts	diploid	human	NA19093	-9.684347428817516	-0.1911729931673135	-18.970591352634628	-19.16176434580194	0.1740103147808795	0.8259896852191204
SMG7	Hepatoblasts	diploid	human	NA19093	-9.358894889161313	-0.4692469292170997	-18.477590978599466	-18.946837907816565	0.3745268835010438	0.6254731164989562
SLC35D1	Hepatoblasts	diploid	human	NA19093	-8.719617023389944	-0.0543609561592788	-17.441389501046082	-17.49575045720536	0.0529098132398113	0.9470901867601887
GADD45A	Hepatoblasts	diploid	human	NA19093	-10.40863799288469	0.1344420612545284	-19.984155207331312	-19.849713146076784	0.125796472335026	0.8742035276649741
WLS	Hepatoblasts	diploid	human	NA19093	-9.898570717959526	0.3722995027984765	-19.28238775301272	-18.910088250214244	0.31085219008544	0.68914780991456
PRDM2	Hepatoblasts	diploid	human	NA19093	-9.626250021429778	-0.4770842147432788	-18.88429245205918	-19.361376666802464	0.3794097357570603	0.6205902642429397
RO60	Hepatoblasts	diploid	human	NA19093	-8.958125057135787	-0.6511210098859231	-17.83849610589622	-18.489617115782146	0.4785391138203246	0.5214608861796753
UCHL5	Hepatoblasts	diploid	human	NA19093	-9.232705013644091	-0.0202187720513472	-18.28016992742343	-18.300388699474777	0.0200157433126948	0.9799842566873052
BCAS2	Hepatoblasts	diploid	human	NA19093	-10.49569543811025	-0.0202115876497507	-20.098215708224995	-20.118427295874746	0.0200087026869452	0.9799912973130548
SRSF11	Hepatoblasts	diploid	human	NA19093	-7.677808585291543	-1.1032795260126405	-15.560153542034648	-16.66343306804729	0.6682187875723499	0.3317812124276502
CTH	Hepatoblasts	diploid	human	NA19093	-9.672112573880304	0.9624951888737632	-18.9524791852673	-17.989983996393537	0.6180613131452343	0.3819386868547657
OLFML3	Hepatoblasts	diploid	human	NA19093	-10.79202853559994	0.4533216836677879	-20.4739716199484	-20.020649936280613	0.3644863336258389	0.6355136663741611
PHTF1	Hepatoblasts	diploid	human	NA19093	-10.39774289983596	-0.084889581602802	-19.96976338099404	-20.05465296259684	0.0813862893447332	0.9186137106552668
CD58	Hepatoblasts	diploid	human	NA19093	-10.696137783104492	0.1476420211261562	-20.354493785760297	-20.20685176463414	0.1372600976722769	0.862739902327723
TTF2	Hepatoblasts	diploid	human	NA19093	-10.92901566194548	-0.094525207855174	-20.64114689527777	-20.735672103132945	0.0901951998906716	0.9098048001093284
NR5A2	Hepatoblasts	diploid	human	NA19093	-8.29313690432707	0.260891705224946	-16.70013243939698	-16.439240734172035	0.2296356584690054	0.7703643415309945
TMEM9	Hepatoblasts	diploid	human	NA19093	-10.914300209154248	-0.2197181394238576	-20.62338640994888	-20.843104549372736	0.1972549717455602	0.8027450282544397
ADPRS	Hepatoblasts	diploid	human	NA19093	-11.27169914820848	-0.2789400151499279	-21.04127409453413	-21.32021410968406	0.2434147144911732	0.7565852855088268
MAP7D1	Hepatoblasts	diploid	human	NA19093	-11.314762655371064	-0.3463277007939105	-21.089729735145305	-21.43605743593921	0.2927193273122657	0.7072806726877343
WARS2	Hepatoblasts	diploid	human	NA19093	-10.345025783723033	0.0853503755803544	-19.89975819782407	-19.81440782224372	0.0818094835001531	0.918190516499847
MRPS15	Hepatoblasts	diploid	human	NA19093	-10.665184748171962	-0.6383420425505336	-20.31549525103837	-20.95383729358891	0.4718326224370333	0.5281673775629668
EXOC8	Hepatoblasts	diploid	human	NA19093	-11.089426120451966	0.2368666944213231	-20.831661784062423	-20.594795089641103	0.2109035280315221	0.7890964719684779
GNPAT	Hepatoblasts	diploid	human	NA19093	-8.929733529037472	-0.3955906530224382	-17.791881266295277	-18.18747191931772	0.3267177544118921	0.6732822455881079
TSNAX	Hepatoblasts	diploid	human	NA19093	-9.621651601624002	-0.3916307728618306	-18.87743017844313	-19.269060951304965	0.3240463516785329	0.6759536483214671
RRAGC	Hepatoblasts	diploid	human	NA19093	-10.698140360726704	0.2582433188019912	-20.357009628718693	-20.0987663099167	0.2275927319708478	0.7724072680291522
NID1	Hepatoblasts	diploid	human	NA19093	-10.655423317544749	1.298905834777134	-20.303152870077376	-19.00424703530024	0.7271698489592129	0.272830151040787
LGALS8	Hepatoblasts	diploid	human	NA19093	-10.242537079312164	0.0387009864156766	-19.76191024938564	-19.72320926296996	0.0379616713279362	0.962038328672064
MTR	Hepatoblasts	diploid	human	NA19093	-9.325916682057724	-0.0264040990621801	-18.42633536239116	-18.452739461453337	0.0260585587453886	0.9739414412546114
SIPA1L2	Hepatoblasts	diploid	human	NA19093	-8.936897399987437	1.2455930593888098	-17.8036600419862	-16.55806698259739	0.7122298073010207	0.2877701926989793
RLF	Hepatoblasts	diploid	human	NA19093	-8.881203202150605	-0.4898020735309814	-17.7117909177069	-18.20159299123788	0.3872523388359787	0.6127476611640212
AKT3	Hepatoblasts	diploid	human	NA19093	-9.712821944780488	0.3746443129274013	-19.0126168404162	-18.6379725274888	0.3124662178166561	0.687533782183344
ETV3	Hepatoblasts	diploid	human	NA19093	-11.0980688264666	-0.0335998842705116	-20.84176582198917	-20.87536570625969	0.0330416775190214	0.9669583224809788
ACADM	Hepatoblasts	diploid	human	NA19093	-9.04920972299117	-0.1161809265837803	-17.98684753527433	-18.10302846185811	0.1096858727688997	0.8903141272311003
ST6GALNAC5	Hepatoblasts	diploid	human	NA19093	-11.08459628898304	1.081290454689487	-20.826008156830547	-19.74471770214106	0.6608424243555666	0.3391575756444333
ADGRL2	Hepatoblasts	diploid	human	NA19093	-8.704882653576627	0.5151316520143752	-17.416447058490846	-16.90131540647647	0.4025780623608459	0.5974219376391541
SDHB	Hepatoblasts	diploid	human	NA19093	-10.207258967048991	0.1192790176099266	-19.71392656036501	-19.594647542755084	0.112439878693621	0.887560121306379
RPF1	Hepatoblasts	diploid	human	NA19093	-11.014036912343832	-0.1022144328739607	-20.742828978559267	-20.845043411433227	0.0971640667933354	0.9028359332066644
KDM5B	Hepatoblasts	diploid	human	NA19093	-8.619811037504379	-0.4630118484785548	-17.271503635455083	-17.734515483933638	0.3706148247927671	0.6293851752072329
UAP1	Hepatoblasts	diploid	human	NA19093	-9.655493526888977	0.2452212737112767	-18.927824044730272	-18.682602771018995	0.2174686345361436	0.7825313654638565
KLHL12	Hepatoblasts	diploid	human	NA19093	-10.579956707355974	-0.4697203311262293	-20.207025442462367	-20.6767457735886	0.3748229135923699	0.6251770864076301
SSX2IP	Hepatoblasts	diploid	human	NA19093	-9.489110831197156	0.8911174229558867	-18.67763946010321	-17.786522037147325	0.5898028671288347	0.4101971328711654
ZNHIT6	Hepatoblasts	diploid	human	NA19093	-10.049038109231155	-0.1883919095482439	-19.495355328755394	-19.68374723830364	0.1717099711564631	0.828290028843537
RBBP5	Hepatoblasts	diploid	human	NA19093	-9.89333888559897	-0.2949517624003022	-19.2748931854866	-19.5698449478869	0.2554324972511856	0.7445675027488144
CDK18	Hepatoblasts	diploid	human	NA19093	-9.540121846392411	0.3767860729690185	-18.75499028901927	-18.37820421605025	0.3139371744182723	0.6860628255817276
RAB29	Hepatoblasts	diploid	human	NA19093	-10.167057157165456	0.1939295499952819	-19.65891222459001	-19.46498267459473	0.1762840669841425	0.8237159330158574
ECE1	Hepatoblasts	diploid	human	NA19093	-9.43445642962113	-0.0018538084038297	-18.594128952625542	-18.595982761029376	0.0018520911623401	0.99814790883766
HMGCL	Hepatoblasts	diploid	human	NA19093	-10.490004969756368	0.0279306114274327	-20.09081110985301	-20.06288049842558	0.0275441582170306	0.9724558417829696
CD46	Hepatoblasts	diploid	human	NA19093	-8.294730856441157	-0.3184589089963445	-16.702977325655553	-17.021436234651897	0.2727310384468397	0.7272689615531602
PRPF3	Hepatoblasts	diploid	human	NA19093	-9.653833324677166	-0.3418701241446627	-18.925357719507325	-19.267227843651987	0.2895595322189058	0.7104404677810942
APH1A	Hepatoblasts	diploid	human	NA19093	-10.263492007504544	-0.1120200731209415	-19.79028262401434	-19.90230269713528	0.1059736885780331	0.8940263114219669
P3H1	Hepatoblasts	diploid	human	NA19093	-10.050367003642387	-0.1885804683935923	-19.49721403020233	-19.68579449859592	0.1718661378441476	0.8281338621558525
SLC2A1	Hepatoblasts	diploid	human	NA19093	-9.34902338256386	0.9211919437451784	-18.46227349856082	-17.54108155481564	0.6019556882123278	0.3980443117876721
EBNA1BP2	Hepatoblasts	diploid	human	NA19093	-10.086910022610049	-0.2093491286232946	-19.54817393849605	-19.757523067119344	0.1888879962131056	0.8111120037868944
B4GALT2	Hepatoblasts	diploid	human	NA19093	-11.266081184562095	0.0253389758659317	-21.034922613673707	-21.009583637807776	0.0250206384661637	0.9749793615338362
ERI3	Hepatoblasts	diploid	human	NA19093	-9.739601396664332	-0.005815709314028	-19.051977886085844	-19.057793595399872	0.0057988308126194	0.9942011691873806
AKR1A1	Hepatoblasts	diploid	human	NA19093	-9.78152404627194	-0.1216468961226198	-19.11328005216044	-19.23492694828306	0.1145390269887138	0.8854609730112861
PRDX1	Hepatoblasts	diploid	human	NA19093	-8.917829671686366	-0.0738153955749005	-17.772284087310567	-17.846099482885467	0.0711568534295857	0.9288431465704144
PIK3R3	Hepatoblasts	diploid	human	NA19093	-10.237166145801078	0.4009022516409965	-19.754622611425432	-19.35372035978444	0.3302844785682214	0.6697155214317786
BLZF1	Hepatoblasts	diploid	human	NA19093	-9.532359863544643	-0.1274587960852749	-18.74325727666601	-18.87071607275129	0.1196703118836649	0.880329688116335
SLC19A2	Hepatoblasts	diploid	human	NA19093	-9.408115721903648	-0.0480560992397939	-18.55364644511873	-18.601702544358524	0.0469196815035848	0.9530803184964152
NSUN4	Hepatoblasts	diploid	human	NA19093	-10.53844078808718	-0.2219944653166336	-20.153609511203115	-20.37560397651975	0.1990802028401288	0.8009197971598713
TMED5	Hepatoblasts	diploid	human	NA19093	-9.419937549160178	-0.1642204340983965	-18.57183404824449	-18.736054482342887	0.1514450491829796	0.8485549508170203
DR1	Hepatoblasts	diploid	human	NA19093	-10.127922893659376	-0.1454733903483962	-19.605017387490363	-19.75049077783876	0.1353871031841921	0.864612896815808
CNN3	Hepatoblasts	diploid	human	NA19093	-9.15486392335708	0.2009541193489922	-18.156643063134663	-17.955688943785674	0.1820500412304336	0.8179499587695664
PRRC2C	Hepatoblasts	diploid	human	NA19093	-6.980139430134023	-0.6854054733884265	-14.166902432893307	-14.852307906281734	0.4961141241658312	0.5038858758341688
F3	Hepatoblasts	diploid	human	NA19093	-9.711916821856596	1.7877333698798026	-19.011283714922985	-17.22355034504318	0.8326609641709972	0.1673390358290028
ABCD3	Hepatoblasts	diploid	human	NA19093	-8.535123907785902	-0.2237841464271995	-17.12563451077107	-17.34941865719827	0.2005123119805968	0.7994876880194032
DPH5	Hepatoblasts	diploid	human	NA19093	-11.041619924496665	-0.1829633311376177	-20.775475657791795	-20.95843898892941	0.1672013070421308	0.8327986929578691
PTBP2	Hepatoblasts	diploid	human	NA19093	-8.362556912457855	-0.3390127161052731	-16.82351556233384	-17.16252827843911	0.2875266108550324	0.7124733891449676
PRDX6	Hepatoblasts	diploid	human	NA19093	-9.840301399080603	0.1338960974171748	-19.198577496591447	-19.06468139917428	0.1253190585089505	0.8746809414910495
DARS2	Hepatoblasts	diploid	human	NA19093	-10.782207602869985	0.0221133431233297	-20.4618278920683	-20.43971454894497	0.0218706354690733	0.9781293645309268
IRF6	Hepatoblasts	diploid	human	NA19093	-10.833329614374248	0.2268697750295454	-20.52480884942129	-20.29793907439176	0.202975431966931	0.797024568033069
RCAN3	Hepatoblasts	diploid	human	NA19093	-9.654670810019972	-0.3231776702827211	-18.926601927586304	-19.249779597869026	0.2761547628454063	0.7238452371545937
SYF2	Hepatoblasts	diploid	human	NA19093	-10.801757674473611	-0.5464371437406575	-20.48598092898208	-21.03241807272273	0.4209909341389727	0.5790090658610273
RSRP1	Hepatoblasts	diploid	human	NA19093	-9.299653906503782	0.1033750162231222	-18.385345975930484	-18.28197095970736	0.0982112753404932	0.9017887246595068
SLC35A3	Hepatoblasts	diploid	human	NA19093	-8.926344366918125	-0.2417340237327394	-17.786304902049835	-18.02803892578257	0.2147349883652516	0.7852650116347484
RCOR3	Hepatoblasts	diploid	human	NA19093	-9.248647878169558	-0.2897679763443755	-18.30530542489985	-18.595073401244225	0.2515627974301808	0.7484372025698192
STMN1	Hepatoblasts	diploid	human	NA19093	-10.110463023269132	0.0894566771740983	-19.58086339111152	-19.491406713937423	0.0855721201339738	0.9144278798660262
MTFR1L	Hepatoblasts	diploid	human	NA19093	-10.264772611785268	-0.3558150784753771	-19.792013394642765	-20.147828473118143	0.2993978353224483	0.7006021646775517
RPS6KA1	Hepatoblasts	diploid	human	NA19093	-10.390613131628625	-0.4383100047599058	-19.960331213423004	-20.39864121818291	0.3548742402014291	0.6451257597985709
DHDDS	Hepatoblasts	diploid	human	NA19093	-9.866441358100644	-0.1455469659006248	-19.236267618769325	-19.38181458466995	0.1354507152153654	0.8645492847846346
NSL1	Hepatoblasts	diploid	human	NA19093	-9.949434693864644	-0.1387434525763141	-19.35493634901262	-19.49367980158893	0.1295486881428625	0.8704513118571375
ARID1A	Hepatoblasts	diploid	human	NA19093	-8.744500029744083	-0.4586260691404539	-17.483403229885845	-17.9420292990263	0.367848418305762	0.632151581694238
CENPF	Hepatoblasts	diploid	human	NA19093	-9.171866897644485	1.938299884093724	-18.18373900869953	-16.245439124605802	0.8560515290532176	0.1439484709467823
RPA2	Hepatoblasts	diploid	human	NA19093	-11.055772178461265	-0.1573713984785634	-20.79216102526944	-20.949532423748	0.1456133180290946	0.8543866819709054
PPP1R8	Hepatoblasts	diploid	human	NA19093	-9.73121196710086	-0.4918136520332618	-19.03966387661039	-19.53147752864365	0.3884836899635539	0.6115163100364461
STX12	Hepatoblasts	diploid	human	NA19093	-9.264716628945273	-0.3611616132884307	-18.330582834095352	-18.691744447383783	0.3031336334993802	0.6968663665006197
OSBPL9	Hepatoblasts	diploid	human	NA19093	-8.210967884284186	-0.5894835194274924	-16.552720342639432	-17.142203862066925	0.4453863420453803	0.5546136579546197
TXNDC12	Hepatoblasts	diploid	human	NA19093	-9.555738078261834	-0.4743660435463326	-18.778555640239773	-19.252921683786106	0.3777205704955361	0.6222794295044639
KIF14	Hepatoblasts	diploid	human	NA19093	-11.223646283103053	0.8799280124111314	-20.98672292530039	-20.10679491288926	0.5851872280219304	0.4148127719780696
DDX59	Hepatoblasts	diploid	human	NA19093	-10.854941957316056	0.0660425277245303	-20.55126183279704	-20.48521930507251	0.0639089463773674	0.9360910536226325
CAMSAP2	Hepatoblasts	diploid	human	NA19093	-9.25466427300788	-0.0904562106648613	-18.314776337403543	-18.405232548068405	0.0864856647894903	0.9135143352105096
ATF6	Hepatoblasts	diploid	human	NA19093	-9.168499809282212	-0.4010411024967447	-18.17837826402539	-18.57941936652213	0.3303774626858685	0.6696225373141315
ANKRD13C	Hepatoblasts	diploid	human	NA19093	-9.544255212484378	-0.2952753483112893	-18.761232878371885	-19.05650822668317	0.25567338982803	0.7443266101719701
SGIP1	Hepatoblasts	diploid	human	NA19093	-7.642845769732761	1.3921298121091716	-15.492880218510193	-14.10075040640102	0.7514546144538755	0.2485453855461245
RAB3GAP2	Hepatoblasts	diploid	human	NA19093	-8.87479229195355	-0.5877247756400479	-17.701172164129773	-18.28889693976982	0.4444100604570827	0.5555899395429172
C1orf198	Hepatoblasts	diploid	human	NA19093	-10.865803045315126	0.2572581210438436	-20.56451675953708	-20.307258638493234	0.2268313830839817	0.7731686169160183
HEATR1	Hepatoblasts	diploid	human	NA19093	-9.92081478067712	-0.2585088941872869	-19.314185032430224	-19.57269392661751	0.2277978370920186	0.7722021629079814
GORAB	Hepatoblasts	diploid	human	NA19093	-10.746711374305812	0.1140611954305477	-20.41775940757608	-20.30369821214553	0.1077966445566958	0.8922033554433042
TAF12	Hepatoblasts	diploid	human	NA19093	-10.614568410222956	-0.0895442956132335	-20.251268425041943	-20.340812720655176	0.0856522373675846	0.9143477626324152
UBIAD1	Hepatoblasts	diploid	human	NA19093	-10.950305889901507	-0.3437430423337098	-20.666758368295667	-21.010501410629377	0.2908888838212562	0.7091111161787438
TARDBP	Hepatoblasts	diploid	human	NA19093	-9.034829009147344	-0.762967634896647	-17.963546665856633	-18.72651430075328	0.5337193788988388	0.4662806211011612
ECHDC2	Hepatoblasts	diploid	human	NA19093	-8.893703782992356	-0.0267688295450483	-17.73247034328091	-17.759239172825957	0.0264137201045185	0.9735862798954814
RNF2	Hepatoblasts	diploid	human	NA19093	-9.84173316428311	-0.2711354392825065	-19.200645789294622	-19.47178122857713	0.2374867848317092	0.7625132151682908
TRMT1L	Hepatoblasts	diploid	human	NA19093	-10.426542556652604	-0.5314234659310914	-20.00774946513156	-20.539172931062645	0.4122322933937479	0.587767706606252
DESI2	Hepatoblasts	diploid	human	NA19093	-9.670198954284611	-0.3392636416714652	-18.94964333453752	-19.288906976208985	0.2877053662155174	0.7122946337844825
ZCCHC17	Hepatoblasts	diploid	human	NA19093	-9.881843218093303	-0.4932420688099092	-19.2584045687952	-19.751646637605106	0.3893565665558031	0.6106434334441969
KHDRBS1	Hepatoblasts	diploid	human	NA19093	-8.882659798565959	-0.7634551347402693	-17.714202300747317	-18.477657435487583	0.5339466352304959	0.4660533647695041
LRIF1	Hepatoblasts	diploid	human	NA19093	-10.016826252059875	-0.0965270292934262	-19.45018236714224	-19.54670939643566	0.0920146449345211	0.9079853550654788
CLCC1	Hepatoblasts	diploid	human	NA19093	-10.185524506806347	-0.2848181978420499	-19.684228081124395	-19.969046278966445	0.2478490154378229	0.7521509845621772
GPSM2	Hepatoblasts	diploid	human	NA19093	-10.689833496228848	0.0193245394818929	-20.34656793707166	-20.32724339758977	0.0191390175328621	0.980860982467138
COPA	Hepatoblasts	diploid	human	NA19093	-7.878149829532957	-0.662394771290222	-15.940454490845957	-16.60284926213618	0.4843849253748147	0.5156150746251853
ODF2L	Hepatoblasts	diploid	human	NA19093	-10.570367679064	0.0334639355457963	-20.194721503833613	-20.161257568287816	0.0329102118321334	0.9670897881678664
TRMT13	Hepatoblasts	diploid	human	NA19093	-10.853654603386826	0.1103239064541339	-20.549689019895283	-20.43936511344115	0.1044559841734068	0.895544015826593
ZNF644	Hepatoblasts	diploid	human	NA19093	-8.310462143896416	-0.4750728065947135	-16.731024564121654	-17.206097370716368	0.3781602192200402	0.6218397807799598
CCDC18	Hepatoblasts	diploid	human	NA19093	-10.21479304105586	0.3075991925789978	-19.72419705009448	-19.416597857515484	0.2647900634389581	0.7352099365610418
RPAP2	Hepatoblasts	diploid	human	NA19093	-8.843930910677312	-0.382911815108816	-17.649928230189232	-18.032840045298048	0.3181269724665156	0.6818730275334844
RNF11	Hepatoblasts	diploid	human	NA19093	-9.533677993803474	-0.445572960797655	-18.745250696165115	-19.19082365696277	0.3595427859899172	0.6404572140100828
ATPAF1	Hepatoblasts	diploid	human	NA19093	-10.09695674918274	-0.1540140731357553	-19.562132814434577	-19.71614688757033	0.1427400434091812	0.8572599565908189
STIL	Hepatoblasts	diploid	human	NA19093	-10.404501358068316	0.4694098377736999	-19.9786940114444	-19.509284173670697	0.3746287701243181	0.6253712298756818
LPGAT1	Hepatoblasts	diploid	human	NA19093	-8.16226739649062	-0.0637422265235656	-16.46465034877214	-16.528392575295705	0.0617531764930642	0.938246823506936
PFKFB2	Hepatoblasts	diploid	human	NA19093	-10.573758043864933	-0.1122437034184855	-20.199074082398525	-20.31131778581701	0.106173597594379	0.893826402405621
MSTO1	Hepatoblasts	diploid	human	NA19093	-10.910495104044957	-0.0065399137921175	-20.61878617481991	-20.625326088612027	0.006518575098992	0.993481424901008
ATG4C	Hepatoblasts	diploid	human	NA19093	-10.969966660592682	-0.0162866532417176	-20.690321126195087	-20.706607779436805	0.0161547428022239	0.983845257197776
HNRNPR	Hepatoblasts	diploid	human	NA19093	-8.529376881573569	-0.5432235806000669	-17.115678412909205	-17.65890199350927	0.4191272590318844	0.5808727409681156
PSMB2	Hepatoblasts	diploid	human	NA19093	-10.550339052202132	-0.0252200717884322	-20.16895701056761	-20.19417708235604	0.0249047025521096	0.9750952974478904
AGO3	Hepatoblasts	diploid	human	NA19093	-8.717366126311957	-0.6294628589323921	-17.437582256672272	-18.067045115604664	0.467122045218919	0.532877954781081
ST3GAL3	Hepatoblasts	diploid	human	NA19093	-9.911783056765238	0.0417970527540632	-19.301287551238367	-19.259490498484304	0.0409355996982352	0.9590644003017648
DNAJC8	Hepatoblasts	diploid	human	NA19093	-9.804248728425604	-0.2677100278547222	-19.14634810035154	-19.41405812820626	0.2348703847856077	0.7651296152143923
AHDC1	Hepatoblasts	diploid	human	NA19093	-10.411689598715911	0.1060412858015241	-19.98818153319201	-19.88214024739049	0.1006124846250503	0.8993875153749497
HIVEP3	Hepatoblasts	diploid	human	NA19093	-9.9703068458444	0.5374162818753518	-19.384542198702945	-18.8471259168276	0.4157441436310412	0.5842558563689588
PPCS	Hepatoblasts	diploid	human	NA19093	-10.1780330387144	-0.119619191469738	-19.673967487857325	-19.793586679327063	0.1127417520982688	0.887258247901731
EMC1	Hepatoblasts	diploid	human	NA19093	-10.41886487501033	-0.0773400890685741	-19.99764061131713	-20.074980700385705	0.0744249778730131	0.925575022126987
UBR4	Hepatoblasts	diploid	human	NA19093	-8.366858863926332	-0.236746506870432	-16.831126730381214	-17.067873237251646	0.2108086827596432	0.7891913172403568
HP1BP3	Hepatoblasts	diploid	human	NA19093	-9.006883954374748	-0.6562553506421303	-17.918137628059156	-18.574392978701287	0.4812096102152533	0.5187903897847467
MACF1	Hepatoblasts	diploid	human	NA19093	-7.207008537970399	0.3218224858804177	-14.63170642438952	-14.3098839385091	0.2751731540901246	0.7248268459098753
CEP85	Hepatoblasts	diploid	human	NA19093	-10.996331741888335	-0.2462561595674693	-20.721785339929788	-20.968041499497257	0.2182780462816662	0.7817219537183336
LRRC47	Hepatoblasts	diploid	human	NA19093	-10.54022523767754	-0.3187394300380006	-20.155913246461147	-20.474652676499147	0.2729350240810299	0.7270649759189702
ATP5IF1	Hepatoblasts	diploid	human	NA19093	-10.020925148248756	-0.3039468006773305	-19.45594320923386	-19.75989000991119	0.2620998788069357	0.7379001211930643
UBE4B	Hepatoblasts	diploid	human	NA19093	-8.980633344427623	-0.6270841543453295	-17.87532552916509	-18.50240968351041	0.4658529772129836	0.5341470227870164
CAP1	Hepatoblasts	diploid	human	NA19093	-9.058313073335736	-0.1618207302504295	-18.00157405946917	-18.1633947897196	0.1494063234116001	0.8505936765883999
PPT1	Hepatoblasts	diploid	human	NA19093	-10.671877862376308	-0.3816712938547191	-20.32394593409959	-20.70561722795431	0.3172805696014367	0.6827194303985632
C1orf159	Hepatoblasts	diploid	human	NA19093	-11.271355071931048	-0.7996651086923059	-21.04088529299033	-21.84055040168264	0.5505205343189742	0.4494794656810258
NPHP4	Hepatoblasts	diploid	human	NA19093	-9.790535384656945	0.2292767991621574	-19.12640657919696	-18.897129780034795	0.2048915823012793	0.7951084176987205
PIAS3	Hepatoblasts	diploid	human	NA19093	-11.371935843533148	0.081297349107075	-21.153431632963542	-21.07213428385647	0.0780804812615684	0.9219195187384316
PRKAB2	Hepatoblasts	diploid	human	NA19093	-9.603309982009677	-0.1626697921930713	-18.85001250793096	-19.012682300124027	0.1501282236186784	0.8498717763813217
SPATA6	Hepatoblasts	diploid	human	NA19093	-9.6775016557759	0.2671828434402314	-18.96046110130853	-18.6932782578683	0.2344669140350002	0.7655330859649999
LRRC41	Hepatoblasts	diploid	human	NA19093	-9.824953757561358	-0.4001398907769342	-19.1763783555608	-19.576518246337727	0.3297737189978106	0.6702262810021894
HSD17B7	Hepatoblasts	diploid	human	NA19093	-10.668851678318042	0.0961410886732068	-20.32012631368952	-20.22398522501632	0.0916641488724537	0.9083358511275462
ZRANB2	Hepatoblasts	diploid	human	NA19093	-8.481238770969245	-0.7880173929679409	-17.031999151468632	-17.820016544436573	0.5452545162744638	0.4547454837255362
DAP3	Hepatoblasts	diploid	human	NA19093	-9.197604308651314	-0.498346747959733	-18.22463320002535	-18.722979947985085	0.3924657628821008	0.6075342371178992
KHDC4	Hepatoblasts	diploid	human	NA19093	-9.635631117498864	-0.4347793047436568	-18.898277547178346	-19.333056851922	0.3525924689162184	0.6474075310837816
NES	Hepatoblasts	diploid	human	NA19093	-10.03950581068788	1.150919183079651	-19.48201128488297	-18.33109210180332	0.6836541440599173	0.3163458559400827
ARHGEF11	Hepatoblasts	diploid	human	NA19093	-9.17447375264445	-0.2438032179871072	-18.18788767271288	-18.431690890699983	0.2163581742928368	0.7836418257071632
DCAF8	Hepatoblasts	diploid	human	NA19093	-9.313987748276718	-0.2931673592235953	-18.4077361894742	-18.700903548697788	0.2541027025419053	0.7458972974580946
NASP	Hepatoblasts	diploid	human	NA19093	-8.989949200032271	-0.2583493593162096	-17.890536097655172	-18.14888545697138	0.2276746340921874	0.7723253659078125
MUTYH	Hepatoblasts	diploid	human	NA19093	-11.569187627830818	-0.4596763276115715	-21.367689682123206	-21.82736600973477	0.3685119923363474	0.6314880076636525
PATJ	Hepatoblasts	diploid	human	NA19093	-7.969291744993311	-0.1409089040697466	-16.11054492775346	-16.251453831823206	0.1314315688568929	0.8685684311431071
KANK4	Hepatoblasts	diploid	human	NA19093	-8.456778038594122	0.5394625204060012	-16.989283398357145	-16.449820877951144	0.4169384481434237	0.5830615518565763
FBXO44	Hepatoblasts	diploid	human	NA19093	-11.072529164682251	-0.0902246692090786	-20.811860394615127	-20.90208506382421	0.0862741238611352	0.9137258761388648
PIK3C2B	Hepatoblasts	diploid	human	NA19093	-10.413976433806187	-0.0155975349130807	-19.99119746886404	-20.00679500377712	0.015476523343056	0.984523476656944
DSTYK	Hepatoblasts	diploid	human	NA19093	-10.368054080036025	-0.1434107099579797	-19.930413576275484	-20.073824286233464	0.1336018425385378	0.8663981574614623
SLC41A1	Hepatoblasts	diploid	human	NA19093	-10.369898352041846	0.2063970783797017	-19.93286363609233	-19.726466557712627	0.1864900150858136	0.8135099849141865
SRRM1	Hepatoblasts	diploid	human	NA19093	-8.265005960142277	-0.5915203405179952	-16.649832376150137	-17.241352716668132	0.4465148411754241	0.5534851588245759
PRPF38B	Hepatoblasts	diploid	human	NA19093	-8.714589094637944	-0.6417865960807133	-17.43288355493418	-18.07467015101489	0.4736487934969945	0.5263512065030055
HMGCS2	Hepatoblasts	diploid	human	NA19093	-7.683092510552004	0.4064193235775199	-15.570297166173384	-15.163877842595864	0.333969173567031	0.666030826432969
SORT1	Hepatoblasts	diploid	human	NA19093	-10.37727304438021	-0.1222763615184767	-19.942653217121844	-20.06492957864032	0.1150962186457748	0.884903781354225
PTGFRN	Hepatoblasts	diploid	human	NA19093	-10.288805799428376	-0.2085873183033335	-19.82442799015189	-20.033015308455223	0.1882698472917581	0.8117301527082419
NOTCH2	Hepatoblasts	diploid	human	NA19093	-11.480907721649055	0.0893973335008802	-21.272856421668408	-21.183459088167528	0.0855178530145004	0.9144821469854996
CEPT1	Hepatoblasts	diploid	human	NA19093	-9.691291023528148	-0.3804513472396884	-18.980855830570867	-19.36130717781056	0.3164471801013154	0.6835528198986845
NAV1	Hepatoblasts	diploid	human	NA19093	-10.01489659863462	0.8246997757393828	-19.447469033800147	-18.622769258060764	0.5616334190064154	0.4383665809935845
CDC73	Hepatoblasts	diploid	human	NA19093	-8.289924479462162	-0.1952558533865947	-16.69439720469105	-16.889653058077645	0.177375840048378	0.822624159951622
TIMM17A	Hepatoblasts	diploid	human	NA19093	-10.097139967886797	-0.0806575827106251	-19.56238717156968	-19.643044754280307	0.0774904794216968	0.9225095205783032
PUM1	Hepatoblasts	diploid	human	NA19093	-7.974299023408785	-0.4408573126335256	-16.11983664904708	-16.560693961680606	0.3565154828661863	0.6434845171338136
YARS1	Hepatoblasts	diploid	human	NA19093	-9.743110850352714	-0.1012737268513213	-19.05712447255778	-19.158398199409103	0.0963143639959036	0.9036856360040963
PHC2	Hepatoblasts	diploid	human	NA19093	-10.104818376365062	-0.0915366678537737	-19.573040242576376	-19.66457691043015	0.0874721448994128	0.9125278551005872
GNL2	Hepatoblasts	diploid	human	NA19093	-9.131090347077134	-0.3080254960301119	-18.1186508912419	-18.42667638727201	0.265103419175146	0.7348965808248539
AGO4	Hepatoblasts	diploid	human	NA19093	-10.298237217618317	0.0778260085793683	-19.837113845711293	-19.759287837131925	0.0748746235803098	0.9251253764196902
HOOK1	Hepatoblasts	diploid	human	NA19093	-9.951001491163373	-0.0588894124479784	-19.357162079482585	-19.416051491930563	0.057188973444346	0.942811026555654
BTF3L4	Hepatoblasts	diploid	human	NA19093	-10.374264755478794	-0.2500710815802023	-19.938661289712023	-20.18873237129223	0.2212545733514844	0.7787454266485156
TUT4	Hepatoblasts	diploid	human	NA19093	-8.075104952195622	-0.6122790512697556	-16.30572360211601	-16.918002653385766	0.4578860453824699	0.5421139546175301
PRPF38A	Hepatoblasts	diploid	human	NA19093	-10.023718044307852	-0.1021972795548222	-19.45986640155112	-19.56206368110594	0.0971485800276191	0.9028514199723808
AGT	Hepatoblasts	diploid	human	NA19093	-7.318496775709283	0.5874267744929433	-14.855972964978262	-14.26854619048532	0.4442444693458341	0.5557555306541658
PCNX2	Hepatoblasts	diploid	human	NA19093	-10.120422898269744	0.7802856279941359	-19.594650102523023	-18.81436447452889	0.5417249035869164	0.4582750964130836
KCNK1	Hepatoblasts	diploid	human	NA19093	-9.701932226044049	0.3490558172625704	-18.996565779811675	-18.647509962549105	0.2946462417447839	0.7053537582552161
EGLN1	Hepatoblasts	diploid	human	NA19093	-9.206881250975307	-0.2808322002918686	-18.23933762364909	-18.52016982394096	0.2448449603553039	0.7551550396446962
COG2	Hepatoblasts	diploid	human	NA19093	-10.272685591565295	-0.1537761755031148	-19.80269999733728	-19.9564761728404	0.1425360790345917	0.8574639209654084
ABCB10	Hepatoblasts	diploid	human	NA19093	-10.335925289204356	-0.1723440077647034	-19.88761142582681	-20.059955433591515	0.1583104243900283	0.8416895756099717
NTPCR	Hepatoblasts	diploid	human	NA19093	-10.90857011358868	-0.4673421397095154	-20.616457717773592	-21.083799857483108	0.3733343534726815	0.6266656465273185
TAF5L	Hepatoblasts	diploid	human	NA19093	-10.749906243588228	-0.0954464385115692	-20.42173717769581	-20.51718361620738	0.0910329540222257	0.9089670459777744
GLUL	Hepatoblasts	diploid	human	NA19093	-8.28885823244457	0.6301110532413894	-16.69249310152044	-16.06238204827905	0.4674673417548836	0.5325326582451165
STX6	Hepatoblasts	diploid	human	NA19093	-10.604448037846256	-0.2594628737164974	-20.238359145463235	-20.497822019179733	0.2285341508778636	0.7714658491221364
DHX9	Hepatoblasts	diploid	human	NA19093	-8.637374492866217	-0.4419958058693751	-17.30155829443008	-17.743554100299455	0.3572476687628854	0.6427523312371146
CEP350	Hepatoblasts	diploid	human	NA19093	-7.116324907821613	0.2393796692413446	-14.447273921072544	-14.2078942518312	0.2128840180930789	0.7871159819069211
PIGC	Hepatoblasts	diploid	human	NA19093	-10.95265912555575	-0.2074490441208957	-20.669583118745123	-20.87703216286602	0.1873453497498023	0.8126546502501977
LAMC1	Hepatoblasts	diploid	human	NA19093	-8.345756688489422	0.6808498199273103	-16.793753016724693	-16.112903196797383	0.493813357963994	0.506186642036006
RC3H1	Hepatoblasts	diploid	human	NA19093	-9.09610097250033	-0.1601358315044727	-18.062508851473403	-18.22264468297788	0.1479719511459163	0.8520280488540837
EPRS1	Hepatoblasts	diploid	human	NA19093	-8.884008324886908	-0.2239492459563265	-17.716434358717933	-17.94038360467426	0.2006442961258717	0.7993557038741282
VPS45	Hepatoblasts	diploid	human	NA19093	-9.981277265873118	-0.3735041636677997	-19.40006464649312	-19.77356881016092	0.3116818796376176	0.6883181203623824
KCTD3	Hepatoblasts	diploid	human	NA19093	-9.210398169193304	-0.111945568959527	-18.244907169711887	-18.356852738671414	0.1059070774160445	0.8940929225839553
RPS6KC1	Hepatoblasts	diploid	human	NA19093	-8.721899986981608	-0.2104946313076929	-17.44524984569471	-17.655744477002404	0.1898165952329157	0.8101834047670843
BCAR3	Hepatoblasts	diploid	human	NA19093	-9.106944600601738	0.2395134989571302	-18.079936734722736	-17.840423235765606	0.2129893505527641	0.787010649447236
FNBP1L	Hepatoblasts	diploid	human	NA19093	-8.198907688590385	-0.1539351670657574	-16.530959265641208	-16.684894432706965	0.1426723977262476	0.8573276022737524
KYAT3	Hepatoblasts	diploid	human	NA19093	-9.258029443793763	-0.3903738840566859	-18.32007026401632	-18.710444148073	0.3231962189559277	0.6768037810440722
GTF2B	Hepatoblasts	diploid	human	NA19093	-10.287668400347457	-0.268242407902914	-19.82289679447198	-20.09113920237489	0.2352776161164924	0.7647223838835076
RABGGTB	Hepatoblasts	diploid	human	NA19093	-10.018276275593248	-0.1669209787629704	-19.452220742190867	-19.61914172095384	0.1537335182806946	0.8462664817193054
GIPC2	Hepatoblasts	diploid	human	NA19093	-8.918990198986691	0.0835257738218332	-17.77419602055715	-17.690670246735316	0.0801326221322028	0.9198673778677972
ARHGAP29	Hepatoblasts	diploid	human	NA19093	-9.353263159844593	0.3203011532350003	-18.46885492770576	-18.14855377447076	0.2740696121328057	0.7259303878671942
SLC44A5	Hepatoblasts	diploid	human	NA19093	-10.249823665326316	1.0406103595023133	-19.77178703007636	-18.73117667057404	0.6467609866406057	0.3532390133593944
DBT	Hepatoblasts	diploid	human	NA19093	-9.794725243615934	-0.6303243462476046	-19.13250373025381	-19.76282807650141	0.4675809151338341	0.5324190848661658
RTCA	Hepatoblasts	diploid	human	NA19093	-9.96939459091761	-0.2130466979347538	-19.38325022396784	-19.5962969219026	0.1918816011249201	0.8081183988750799
RERE	Hepatoblasts	diploid	human	NA19093	-7.5176515783925	-0.4552563461965349	-15.24978445311226	-15.705040799308795	0.365714649531178	0.6342853504688221
PEX14	Hepatoblasts	diploid	human	NA19093	-9.601649282930891	-0.2828155865169606	-18.847526386506885	-19.13034197302385	0.2463412401179009	0.7536587598820991
PGD	Hepatoblasts	diploid	human	NA19093	-9.378635656883748	-0.3364438851959512	-18.508158177009868	-18.84460206220582	0.2856940344091663	0.7143059655908337
KIAA0319L	Hepatoblasts	diploid	human	NA19093	-8.463403131393546	-0.3388040614202801	-17.000865784268726	-17.339669845689006	0.2873779344339779	0.712622065566022
GPN2	Hepatoblasts	diploid	human	NA19093	-10.9441527483945	-0.0665055883261446	-20.65936657450723	-20.725872162833376	0.0643423129185943	0.9356576870814056
WDTC1	Hepatoblasts	diploid	human	NA19093	-10.54367044395082	-0.1526018315099264	-20.160359047562324	-20.31296087907225	0.1415285299408084	0.8584714700591916
HSPG2	Hepatoblasts	diploid	human	NA19093	-10.70019428471826	0.0939353659236381	-20.35958906210822	-20.265653696184582	0.0896584005722443	0.9103415994277556
ITGB3BP	Hepatoblasts	diploid	human	NA19093	-10.472365740683196	0.4375616143300787	-20.06781319684273	-19.630251582512656	0.3543912535480092	0.6456087464519907
SERBP1	Hepatoblasts	diploid	human	NA19093	-8.900566697391056	-0.3285271050814806	-17.74380889375834	-18.072335998839822	0.2800165872477299	0.7199834127522701
BCL10	Hepatoblasts	diploid	human	NA19093	-10.532421794912734	0.1394364181383487	-20.14583378991064	-20.006397371772284	0.1301516719777619	0.8698483280222382
CCN1	Hepatoblasts	diploid	human	NA19093	-10.015113135705722	1.659657077969559	-19.44777355271297	-17.788116474743415	0.809795805872333	0.1902041941276669
PRKACB	Hepatoblasts	diploid	human	NA19093	-9.255734500713716	0.0593092858281882	-18.316460238790377	-18.25715095296219	0.0575847516027939	0.942415248397206
PIGK	Hepatoblasts	diploid	human	NA19093	-10.622247157847536	-0.2438178598432757	-20.26104820425148	-20.50486606409476	0.2163696481797367	0.7836303518202634
AZIN2	Hepatoblasts	diploid	human	NA19093	-10.728201325108056	0.1597768188812232	-20.394669305530257	-20.234892486649034	0.1476660074054687	0.8523339925945312
PTPRF	Hepatoblasts	diploid	human	NA19093	-8.309102498438913	-0.4986556702252684	-16.72860260722085	-17.22725827744612	0.3926534147486094	0.6073465852513906
LMO4	Hepatoblasts	diploid	human	NA19093	-9.972743047964736	-0.1049682855125375	-19.38799155614289	-19.492959841655424	0.0996469236301688	0.9003530763698313
MTF2	Hepatoblasts	diploid	human	NA19093	-9.262218251978496	-0.6728954508164512	-18.326656418533045	-18.99955186934949	0.4897709063124523	0.5102290936875477
SLC44A3	Hepatoblasts	diploid	human	NA19093	-10.466509476675697	0.8374703268079138	-20.06016270802119	-19.222692381213275	0.567196007556549	0.4328039924434511
IGSF3	Hepatoblasts	diploid	human	NA19093	-10.026850333588731	0.1433699035156196	-19.46426430015736	-19.32089439664174	0.1335664871907064	0.8664335128092937
CTTNBP2NL	Hepatoblasts	diploid	human	NA19093	-10.047323431340928	-0.1658801733688974	-19.492956464844447	-19.658836638213344	0.1528522610326029	0.847147738967397
STRIP1	Hepatoblasts	diploid	human	NA19093	-10.541299451613233	-0.3075239211387134	-20.15729972551835	-20.464823646657063	0.2647347210452972	0.7352652789547028
PSMA5	Hepatoblasts	diploid	human	NA19093	-10.797656467842668	-0.2518024621993752	-20.48092108078619	-20.732723542985564	0.2226017115494455	0.7773982884505544
ALDH9A1	Hepatoblasts	diploid	human	NA19093	-9.676452740216964	-0.1814941919270155	-18.95890802446785	-19.14040221639486	0.165976910643614	0.834023089356386
ATP1B1	Hepatoblasts	diploid	human	NA19093	-8.30270325213334	0.1391012554236113	-16.717198074063518	-16.578096818639906	0.1298600823884825	0.8701399176115174
TIPRL	Hepatoblasts	diploid	human	NA19093	-10.13294694667156	-0.3588431022074906	-19.61195524501065	-19.97079834721814	0.3015160666579928	0.6984839333420072
NME7	Hepatoblasts	diploid	human	NA19093	-10.285346885554793	0.1298505744939503	-19.81977062904604	-19.68992005455209	0.1217733494217757	0.8782266505782242
POGK	Hepatoblasts	diploid	human	NA19093	-10.713550416009369	-0.1748869350785966	-20.37633981257779	-20.551226747656383	0.1604480607228421	0.8395519392771579
MPC2	Hepatoblasts	diploid	human	NA19093	-9.54082443053992	-0.3313078266945198	-18.75605166121197	-19.08735948790649	0.2820158796585119	0.7179841203414881
CREG1	Hepatoblasts	diploid	human	NA19093	-10.082636086571052	0.0372646691981301	-19.542229021338173	-19.504964352140043	0.0365788862912712	0.9634211137087288
DCAF6	Hepatoblasts	diploid	human	NA19093	-7.803519656324386	0.5065835902815207	-15.799818177170437	-15.293234586888914	0.3974493738133159	0.6025506261866841
UCK2	Hepatoblasts	diploid	human	NA19093	-10.574152399381871	0.3982265127652305	-20.19958019518174	-19.801353682416508	0.3284900951316485	0.6715099048683516
TMCO1	Hepatoblasts	diploid	human	NA19093	-9.385868398611477	-0.4293887227465697	-18.51933612005454	-18.94872484280111	0.3490931423045866	0.6509068576954133
POU2F1	Hepatoblasts	diploid	human	NA19093	-8.814227165648388	-0.1416787901899496	-17.6004086854291	-17.74208747561905	0.1321000102915682	0.8678999897084317
MGST3	Hepatoblasts	diploid	human	NA19093	-9.817430964802044	0.0802594346056507	-19.165478316984853	-19.0852188823792	0.0771231108755655	0.9228768891244346
COP1	Hepatoblasts	diploid	human	NA19093	-7.9766399370738545	-0.2791003673233518	-16.12417865775297	-16.403279025076323	0.2435360248596346	0.7564639751403655
UFC1	Hepatoblasts	diploid	human	NA19093	-10.581240826209878	-0.3777000552109904	-20.208671594439707	-20.586371649650697	0.3145639371890786	0.6854360628109214
RGS5	Hepatoblasts	diploid	human	NA19093	-11.205467656923837	1.3744289082079135	-20.96595357209449	-19.591524663886577	0.7470159683382345	0.2529840316617656
SDHC	Hepatoblasts	diploid	human	NA19093	-11.317668428403575	0.2753634906647627	-21.092984662621227	-20.817621171956464	0.2407039239777077	0.7592960760222922
PRCC	Hepatoblasts	diploid	human	NA19093	-10.496435584968998	-0.2915388200743756	-20.09917828490117	-20.390717104975547	0.2528869899426033	0.7471130100573967
PIGM	Hepatoblasts	diploid	human	NA19093	-11.04309759791828	-0.0886105280533619	-20.77721987951447	-20.86583040756783	0.0847980503443965	0.9152019496556036
ISG20L2	Hepatoblasts	diploid	human	NA19093	-10.60993958795683	-0.0214322700209913	-20.245366816712703	-20.26679908673369	0.0212042309589501	0.9787957690410498
HDGF	Hepatoblasts	diploid	human	NA19093	-9.879947701184168	-0.1233530809158907	-19.25568297504459	-19.37903605596048	0.1160484989506658	0.8839515010493342
ABL2	Hepatoblasts	diploid	human	NA19093	-9.01906780949522	-0.1914323293785109	-17.937956777077055	-18.12938910645557	0.1742244960426535	0.8257755039573464
XPR1	Hepatoblasts	diploid	human	NA19093	-9.246804969116884	-0.0315178583091827	-18.30240275433836	-18.33392061264753	0.031026347931842	0.968973652068158
TOR1AIP1	Hepatoblasts	diploid	human	NA19093	-9.719105994948638	-0.0224073392769563	-19.021867441663424	-19.04427478094038	0.022158159472448	0.977841840527552
HMCN1	Hepatoblasts	diploid	human	NA19093	-10.320054941052886	1.119803687900287	-19.866385100323534	-18.746581412423247	0.6736561464178155	0.3263438535821844
RGL1	Hepatoblasts	diploid	human	NA19093	-9.724598773099824	0.4243684504853497	-19.02994611729928	-18.60557766681393	0.3458171964726045	0.6541828035273954
LYPLAL1	Hepatoblasts	diploid	human	NA19093	-9.491511730970316	-0.1321156307332529	-18.68129291031728	-18.81340854105053	0.1237603310141492	0.8762396689858508
PRUNE1	Hepatoblasts	diploid	human	NA19093	-10.82841838998821	-0.1053343852412034	-20.518783306598245	-20.624117691839448	0.0999764823177773	0.9000235176822227
TUFT1	Hepatoblasts	diploid	human	NA19093	-10.780755392811018	0.0022064696839834	-20.46003041285327	-20.457823943169288	0.0022040372191324	0.9977959627808676
TARS2	Hepatoblasts	diploid	human	NA19093	-10.72513846608893	-0.4268742522993847	-20.390841319497184	-20.81771557179657	0.3474543968219206	0.6525456031780794
CGN	Hepatoblasts	diploid	human	NA19093	-9.1059764108149	0.0765308013427094	-18.078381711056217	-18.001850909713507	0.0736756181853393	0.9263243818146608
SNX27	Hepatoblasts	diploid	human	NA19093	-9.427232196874348	-0.2907008238380512	-18.58304135888183	-18.87374218271988	0.2522606496533169	0.7477393503466829
SETDB1	Hepatoblasts	diploid	human	NA19093	-9.930839142027065	-0.5537631304676262	-19.328479015079573	-19.8822421455472	0.4252172470120627	0.5747827529879372
MCL1	Hepatoblasts	diploid	human	NA19093	-8.54035916756096	0.0706658133042204	-17.1346977069553	-17.06403189365108	0.0682267736814584	0.9317732263185416
CTSK	Hepatoblasts	diploid	human	NA19093	-11.412734641633149	-0.0130818667091005	-21.19844980648778	-21.21153167319688	0.0129966710017451	0.9870033289982548
PI4KB	Hepatoblasts	diploid	human	NA19093	-10.290034802134643	-0.2154859609028641	-19.82608218518161	-20.04156814608448	0.1938504122089576	0.8061495877910423
PIP5K1A	Hepatoblasts	diploid	human	NA19093	-9.576760978044478	-0.6328705900514784	-18.810195116189306	-19.443065706240784	0.4689348594620518	0.5310651405379482
CERS2	Hepatoblasts	diploid	human	NA19093	-9.716466220278566	-0.1654209040555443	-19.01798254975773	-19.18340345381327	0.1524631027148224	0.8475368972851776
ENSA	Hepatoblasts	diploid	human	NA19093	-9.435809207703858	-0.4585471699351018	-18.59620389090687	-19.054751060841973	0.3677985400806539	0.6322014599193461
SEMA6C	Hepatoblasts	diploid	human	NA19093	-10.855234330486384	-0.328757529610904	-20.55161898626099	-20.88037651587189	0.2801824699743475	0.7198175300256525
ARNT	Hepatoblasts	diploid	human	NA19093	-9.442277360650971	-0.4010641541975239	-18.606119407468704	-19.007183561666228	0.3303928984463228	0.6696071015536772
POGZ	Hepatoblasts	diploid	human	NA19093	-9.010513521812015	-0.3957081282460315	-17.92404516164836	-18.31975328989439	0.3267968437486243	0.6732031562513757
GOLPH3L	Hepatoblasts	diploid	human	NA19093	-9.975449056234323	-0.273266573843948	-19.39182139530284	-19.665087969146786	0.2391100727612267	0.7608899272387732
GABPB2	Hepatoblasts	diploid	human	NA19093	-10.726896542249811	-0.4300863042641793	-20.39303882956696	-20.82312513383114	0.3495470445628807	0.6504529554371191
DTL	Hepatoblasts	diploid	human	NA19093	-11.131076944510784	0.8485007014048307	-20.88020387072724	-20.031703169322405	0.5719437648118572	0.4280562351881428
EIF2D	Hepatoblasts	diploid	human	NA19093	-11.020213001576536	-0.1579240037961433	-20.750153406781088	-20.90807741057723	0.1460853262236905	0.8539146737763095
INTS7	Hepatoblasts	diploid	human	NA19093	-9.771951265031344	-0.2096900732695275	-19.09931612783798	-19.309006201107508	0.1891644933705007	0.8108355066294992
VASH2	Hepatoblasts	diploid	human	NA19093	-11.217008721986884	-0.1050345665771814	-20.979147835315203	-21.084182401892384	0.0997065980129633	0.9002934019870368
SMYD2	Hepatoblasts	diploid	human	NA19093	-9.900360385088463	-0.0514429322479371	-19.28495005838103	-19.33639299062897	0.0501421453319403	0.9498578546680596
TP53BP2	Hepatoblasts	diploid	human	NA19093	-9.666666037058068	-0.3509957682636653	-18.944405681886657	-19.29540145015032	0.2960132670644456	0.7039867329355545
ATP8B2	Hepatoblasts	diploid	human	NA19093	-10.065445621520013	0.6175765789667516	-19.51827702654466	-18.900700447577908	0.4607503155980625	0.5392496844019374
TPM3	Hepatoblasts	diploid	human	NA19093	-8.688260546053481	-0.0660259423697305	-17.388251729840462	-17.454277672210193	0.0638934208463704	0.9361065791536296
UBAP2L	Hepatoblasts	diploid	human	NA19093	-8.967640228133714	-0.2998203068921903	-17.854078999294252	-18.15389930618644	0.2590486474288025	0.7409513525711975
SLC39A1	Hepatoblasts	diploid	human	NA19093	-10.861995398905105	-0.1309570437429741	-20.55987284170924	-20.690829885452214	0.1227445428074217	0.8772554571925782
C1orf43	Hepatoblasts	diploid	human	NA19093	-9.173649592651689	-0.3282400039616675	-18.186576229705167	-18.514816233666835	0.2798098495277865	0.7201901504722135
GATAD2B	Hepatoblasts	diploid	human	NA19093	-9.148467243964625	-0.5423917125648146	-18.146432854337355	-18.68882456690217	0.4186438485271269	0.581356151472873
ILF2	Hepatoblasts	diploid	human	NA19093	-9.768715484065616	-0.2725731463031913	-19.09459150028588	-19.367164646589064	0.2385822677540802	0.7614177322459199
RIT1	Hepatoblasts	diploid	human	NA19093	-10.326179422599385	0.0020981513163923	-19.874583055218217	-19.872484903901825	0.0020959517355392	0.9979040482644608
INTS3	Hepatoblasts	diploid	human	NA19093	-9.627424038851432	-0.1895103183114876	-18.88604370629565	-19.07555402460714	0.1726358201479091	0.827364179852091
C1orf131	Hepatoblasts	diploid	human	NA19093	-10.893148293311546	-0.0975554355178295	-20.597774159769244	-20.69532959528708	0.0929479427384459	0.907052057261554
GALNT2	Hepatoblasts	diploid	human	NA19093	-8.9771776831949	-0.3396557918557654	-17.86967840640316	-18.20933419825893	0.2879846379256269	0.7120153620743731
TTC13	Hepatoblasts	diploid	human	NA19093	-10.538794031700116	0.0043146780414176	-20.154065606442938	-20.14975092840152	0.004305383191018	0.995694616808982
SCCPDH	Hepatoblasts	diploid	human	NA19093	-9.673832989218454	-0.3429282228106807	-18.95502803331108	-19.29795625612176	0.2903108507754727	0.7096891492245273
LYST	Hepatoblasts	diploid	human	NA19093	-10.773704369494515	1.5200972845634766	-20.451296385938832	-18.93119910137536	0.7813093893032921	0.2186906106967078
CEP170	Hepatoblasts	diploid	human	NA19093	-9.831396107866512	0.0629537321484505	-19.185703010487263	-19.122749278338816	0.0610130824085926	0.9389869175914076
SNAP47	Hepatoblasts	diploid	human	NA19093	-11.506562450101503	-0.547852793079084	-21.300592258767665	-21.84844505184675	0.4218100280283474	0.5781899719716526
SRP9	Hepatoblasts	diploid	human	NA19093	-9.461777780020851	-0.1505960190780584	-18.635957380282544	-18.7865533993606	0.1398048691014877	0.8601951308985123
NVL	Hepatoblasts	diploid	human	NA19093	-9.60088103773238	-0.3945927255527337	-18.84637609286404	-19.240968818416768	0.3260455322054392	0.6739544677945608
SDE2	Hepatoblasts	diploid	human	NA19093	-10.55562739495486	-0.1580917134767574	-20.17576841826132	-20.33386013173807	0.1462285239727412	0.8537714760272589
DEGS1	Hepatoblasts	diploid	human	NA19093	-10.294693333153212	-0.0730569302860679	-19.832349390592142	-19.90540632087821	0.0704520909089734	0.9295479090910268
FBXO28	Hepatoblasts	diploid	human	NA19093	-9.385186193656018	-0.5356689887878225	-18.51828228812943	-19.053951276917253	0.4147223850159318	0.5852776149840682
ARF1	Hepatoblasts	diploid	human	NA19093	-8.949065492552789	-0.6977634409999318	-17.82364085079395	-18.52140429179388	0.5023028109430844	0.4976971890569156
CNIH4	Hepatoblasts	diploid	human	NA19093	-11.189267229746926	-0.2150490564354222	-20.947383099850548	-21.16243215628597	0.1934981249002796	0.8065018750997203
CDC42BPA	Hepatoblasts	diploid	human	NA19093	-7.533940711806535	-0.4607020492951559	-15.281608930814247	-15.742310980109403	0.3691593911964462	0.6308406088035537
PARP1	Hepatoblasts	diploid	human	NA19093	-9.579195570028114	0.0109998271331762	-18.813852898913545	-18.80285307178037	0.0109395502489075	0.9890604497510924
PYCR2	Hepatoblasts	diploid	human	NA19093	-11.045929586250864	-0.3643809960216621	-20.780561370561813	-21.144942366583475	0.3053735056096819	0.6946264943903181
LBR	Hepatoblasts	diploid	human	NA19093	-10.4319649704516	0.0445240665707587	-20.014881099776908	-19.97035703320615	0.0435474187170947	0.9564525812829052
EPHX1	Hepatoblasts	diploid	human	NA19093	-10.197972994175014	0.9535737635248828	-19.701250698565488	-18.747676935040605	0.6146386307613525	0.3853613692386475
SOX13	Hepatoblasts	diploid	human	NA19093	-10.147508382887654	0.401729951878359	-19.632032186998863	-19.230302235120504	0.3308385729206288	0.6691614270793713
PPFIA4	Hepatoblasts	diploid	human	NA19093	-10.421016084159149	0.5461607296951243	-20.00047431768128	-19.45431358798615	0.4208308657791253	0.5791691342208747
PLEKHA6	Hepatoblasts	diploid	human	NA19093	-10.192528958901672	0.3049246335767961	-19.693810474591466	-19.38888584101467	0.2628210691626653	0.7371789308373348
ARL8A	Hepatoblasts	diploid	human	NA19093	-11.185150027297366	-0.417950612278112	-20.94265437226852	-21.36060498454664	0.3416052557615995	0.6583947442384005
ZMYM4	Hepatoblasts	diploid	human	NA19093	-8.485528371323952	-0.6868496711863372	-17.039476515685422	-17.72632618687176	0.4968413098117636	0.5031586901882363
NEK7	Hepatoblasts	diploid	human	NA19093	-8.887583044747977	-0.2122818355116144	-17.722349239447702	-17.934631074959317	0.1912632652873941	0.8087367347126059
RABGAP1L	Hepatoblasts	diploid	human	NA19093	-7.015350902256627	0.0292564913089187	-14.239784902542114	-14.210528411233197	0.0288326634629313	0.9711673365370688
TLCD4	Hepatoblasts	diploid	human	NA19093	-9.938726969088288	0.0867680903192571	-19.339710925480745	-19.252942835161488	0.0831102934219398	0.9168897065780602
PTPN14	Hepatoblasts	diploid	human	NA19093	-9.16512635487794	0.1346523492266304	-18.17300488366909	-18.038352534442463	0.1259802874943272	0.8740197125056729
UHMK1	Hepatoblasts	diploid	human	NA19093	-10.469532437404633	-0.4280286765810004	-20.064112776277938	-20.49214145285893	0.3482072766560967	0.6517927233439031
TADA1	Hepatoblasts	diploid	human	NA19093	-10.505625702241248	-0.3071452495402305	-20.11112019248666	-20.41826544202689	0.2644562442445063	0.7355437557554937
DNAI4	Hepatoblasts	diploid	human	NA19093	-11.159193937552006	0.2942203637778994	-20.91275721237958	-20.61853684860168	0.2548877224058888	0.7451122775941111
GGPS1	Hepatoblasts	diploid	human	NA19093	-10.481474747070122	-0.3640772151524203	-20.07969800442931	-20.44377521958173	0.3051624593151272	0.6948375406848729
HNRNPU	Hepatoblasts	diploid	human	NA19093	-7.728131832590524	-0.6530638794662291	-15.656510553307688	-16.309574432773918	0.4795512607602695	0.5204487392397305
AHCTF1	Hepatoblasts	diploid	human	NA19093	-8.754555504737107	-0.3821881947241508	-17.5003427730203	-17.88253096774445	0.31763337667759	0.6823666233224102
DDAH1	Hepatoblasts	diploid	human	NA19093	-9.381593745621297	0.6168350658907683	-18.51273118748888	-17.895896121598113	0.4603503066182426	0.5396496933817574
HS2ST1	Hepatoblasts	diploid	human	NA19093	-7.758587291194744	0.08540556230896	-15.714554979008176	-15.629149416699216	0.0818601540328121	0.918139845967188
CC2D1B	Hepatoblasts	diploid	human	NA19093	-11.247932698013091	-0.3541413142115637	-21.0143571176404	-21.36849843185196	0.2982242105444457	0.7017757894555543
MIA3	Hepatoblasts	diploid	human	NA19093	-8.53921274473479	-0.3815122862482809	-17.132713553916844	-17.514225840165125	0.317172003387742	0.6828279966122579
DISP1	Hepatoblasts	diploid	human	NA19093	-8.813311371651475	-0.0113413223423465	-17.59887886863336	-17.61022019097571	0.0112772519890324	0.9887227480109676
OBSCN	Hepatoblasts	diploid	human	NA19093	-9.414900030647493	0.0922795709582117	-18.56408770241623	-18.47180813145802	0.0881498129238462	0.9118501870761538
TRIM11	Hepatoblasts	diploid	human	NA19093	-11.306057325569933	0.0806593811824356	-21.079967268358143	-20.99930788717571	0.0774921385275725	0.9225078614724276
ENAH	Hepatoblasts	diploid	human	NA19093	-8.035323132663606	-0.3157239972964944	-16.23263254002365	-16.548356537320146	0.2707392996815984	0.7292607003184017
DIPK1A	Hepatoblasts	diploid	human	NA19093	-10.59830657401822	0.6012916065498467	-20.230514274930613	-19.629222668380766	0.4518967550299959	0.5481032449700041
MOV10	Hepatoblasts	diploid	human	NA19093	-9.592892247292914	-0.2514636265267924	-18.834406783446788	-19.08587040997358	0.2223382566460745	0.7776617433539255
SLC16A1	Hepatoblasts	diploid	human	NA19093	-9.32879827329402	0.2085426698254834	-18.43082354510971	-18.222280875284227	0.188233603966916	0.811766396033084
DRAM2	Hepatoblasts	diploid	human	NA19093	-9.878284688825095	-0.5834068832928203	-19.25329456191227	-19.83670144520509	0.4420058961829811	0.5579941038170189
FRRS1	Hepatoblasts	diploid	human	NA19093	-9.659119897487823	0.70574959750763	-18.933209117415792	-18.22745951990816	0.5062616695153785	0.4937383304846214
MFSD14A	Hepatoblasts	diploid	human	NA19093	-10.106349200822365	-0.1766525568712182	-19.57516256767396	-19.75181512454517	0.1619290840745674	0.8380709159254327
SASS6	Hepatoblasts	diploid	human	NA19093	-10.69651980750438	-0.3984778271494101	-20.35497379198219	-20.7534516191316	0.3286588340257173	0.6713411659742827
ZFYVE9	Hepatoblasts	diploid	human	NA19093	-9.176121971333338	-0.176052533462773	-18.19050994946356	-18.366562482926334	0.1614260710123605	0.8385739289876395
C8A	Hepatoblasts	diploid	human	NA19093	-10.27350934253713	0.6836274139011458	-19.803811694533643	-19.120184280632497	0.4952173881150285	0.5047826118849715
ODR4	Hepatoblasts	diploid	human	NA19093	-9.036972292208372	-0.5772060010760321	-17.96702228139049	-18.544228282466523	0.4385350905604226	0.5614649094395774
NECAP2	Hepatoblasts	diploid	human	NA19093	-11.352376699465196	-0.3422498840396705	-21.131719890022577	-21.473969774062247	0.2898292777938422	0.7101707222061577
SSBP3	Hepatoblasts	diploid	human	NA19093	-9.325489649892685	0.3701657476189092	-18.42567008897062	-18.05550434135171	0.3093801474457504	0.6906198525542496
RER1	Hepatoblasts	diploid	human	NA19093	-10.274170664775063	-0.5285678049160545	-19.8047040772392	-20.33327188215525	0.4105514292212094	0.5894485707787905
SKI	Hepatoblasts	diploid	human	NA19093	-10.593066610274024	-0.1285575055804599	-20.223814388417544	-20.352371893998004	0.1206370073149204	0.8793629926850796
PAFAH2	Hepatoblasts	diploid	human	NA19093	-11.2363108562196	-0.1270899444843927	-21.001149439216675	-21.128239383701068	0.1193455409764466	0.8806544590235533
TPRG1L	Hepatoblasts	diploid	human	NA19093	-10.096314408859415	-0.1119697248044851	-19.56124101395738	-19.673210738761863	0.1059286747252089	0.894071325274791
EYA3	Hepatoblasts	diploid	human	NA19093	-9.661854850766384	-0.178517895283754	-18.93726854390557	-19.11578643918933	0.1634909128240285	0.8365090871759715
WASF2	Hepatoblasts	diploid	human	NA19093	-9.398387986470702	-0.3218116241910032	-18.538657502906112	-18.860469127097115	0.2751652812032887	0.7248347187967112
PPP1R15B	Hepatoblasts	diploid	human	NA19093	-9.704827722522085	-0.0752285152154998	-19.000836184500365	-19.076064699715864	0.0724684929529859	0.927531507047014
ELK4	Hepatoblasts	diploid	human	NA19093	-10.356326692806975	-0.363483726819549	-19.914816594777143	-20.27830032159669	0.3047499589465196	0.6952500410534804
F11R	Hepatoblasts	diploid	human	NA19093	-8.34973869769038	-0.0444611884125194	-16.800812983369028	-16.845274171781547	0.0434872768495554	0.9565127231504448
PINK1	Hepatoblasts	diploid	human	NA19093	-10.362147638870772	-0.4175640987632363	-19.922562013337	-20.34012611210023	0.341350728108808	0.658649271891192
NDUFS2	Hepatoblasts	diploid	human	NA19093	-10.685265998926594	-0.1965702348133007	-20.34082014745878	-20.53739038227208	0.1784563716944543	0.8215436283055456
CACHD1	Hepatoblasts	diploid	human	NA19093	-9.157787740581194	1.060141123295054	-18.16130698561296	-17.1011658623179	0.6535930792056797	0.3464069207943204
EPB41	Hepatoblasts	diploid	human	NA19093	-9.3390615389985	0.0781398146372644	-18.44679411897552	-18.368654304338254	0.075164887981998	0.924835112018002
CSRP1	Hepatoblasts	diploid	human	NA19093	-10.26151578066851	0.6379270252541325	-19.78761099335594	-19.149683968101808	0.4716133783480521	0.5283866216519478
ADIPOR1	Hepatoblasts	diploid	human	NA19093	-10.527408975576394	-0.6671156683218308	-20.13935182782368	-20.806467496145512	0.4868133543583042	0.5131866456416958
PSMD4	Hepatoblasts	diploid	human	NA19093	-10.363923567772966	-0.3440298569798195	-19.92492360151278	-20.2689534584926	0.2910922381112071	0.7089077618887929
PSMB4	Hepatoblasts	diploid	human	NA19093	-10.125315555653565	-0.3499099134717517	-19.601414652492643	-19.951324565964395	0.2952484245182228	0.7047515754817772
BTG2	Hepatoblasts	diploid	human	NA19093	-9.637112546417988	0.8447519051774749	-18.9004842536201	-18.055732348442625	0.5703360576117666	0.4296639423882334
THEM4	Hepatoblasts	diploid	human	NA19093	-10.86049252745938	0.0195123690186314	-20.558039017813925	-20.53852664879529	0.0193232348955312	0.9806767651044688
GPBP1L1	Hepatoblasts	diploid	human	NA19093	-9.23445194463731	-0.6422651068871801	-18.282926863192174	-18.92519197007936	0.4739005979869136	0.5260994020130865
EFCAB14	Hepatoblasts	diploid	human	NA19093	-9.489055726410571	-0.3343637779067059	-18.677555592244552	-19.01191937015125	0.2842066549452622	0.7157933450547378
DFFA	Hepatoblasts	diploid	human	NA19093	-10.135920597748012	-0.0071908716814377	-19.6160590292162	-19.62324990089764	0.0071650792241145	0.9928349207758856
BSDC1	Hepatoblasts	diploid	human	NA19093	-9.76481744945665	-0.7788927818872615	-19.088896845472867	-19.86778962736013	0.5410861521650502	0.4589138478349499
ZBTB8A	Hepatoblasts	diploid	human	NA19093	-10.984992909185696	0.0567573288308017	-20.708272257385296	-20.65151492855449	0.0551766770707558	0.9448233229292444
ATAD3B	Hepatoblasts	diploid	human	NA19093	-11.469151675325612	-0.127355098110474	-21.260098366854947	-21.38745346496542	0.1195790187444752	0.880420981255525
SSU72	Hepatoblasts	diploid	human	NA19093	-10.200254077952918	-0.4695374943535491	-19.704366259887315	-20.173903754240865	0.3747085977812889	0.625291402218711
UBE2J2	Hepatoblasts	diploid	human	NA19093	-11.178614357395142	-0.2507501164730001	-20.935140308392853	-21.185890424865853	0.2217831891741796	0.7782168108258205
ZNF362	Hepatoblasts	diploid	human	NA19093	-10.716421426631149	-0.1062231775855124	-20.37993540189612	-20.486158579481625	0.1007760609476732	0.899223939052327
CHTOP	Hepatoblasts	diploid	human	NA19093	-10.061165278046529	-0.6442449463817255	-19.51230298923901	-20.156547935620743	0.4749411599483453	0.5250588400516546
SHC1	Hepatoblasts	diploid	human	NA19093	-9.88763994750996	0.0742684122509871	-19.266722642259573	-19.192454230008583	0.0715775395683382	0.928422460431662
ADAR	Hepatoblasts	diploid	human	NA19093	-8.543226896054614	-0.5395349832167469	-17.13965971658078	-17.679194699797527	0.416980696891559	0.583019303108441
UBE2Q1	Hepatoblasts	diploid	human	NA19093	-10.333898177867017	-0.2458506479378749	-19.884903283867096	-20.13075393180497	0.2179609846565808	0.7820390153434191
FDPS	Hepatoblasts	diploid	human	NA19093	-8.048905159416481	0.6629999502673929	-16.257625899947946	-15.594625949680552	0.4846968703774909	0.5153031296225091
ENTREP3	Hepatoblasts	diploid	human	NA19093	-10.87878992672452	0.4510548716049988	-20.58033196047532	-20.12927708887032	0.3630441095729592	0.6369558904270408
PMF1	Hepatoblasts	diploid	human	NA19093	-11.44487578133982	0.1204694024456181	-21.23365717432696	-21.11318777188134	0.1134957882087645	0.8865042117912354
SLC25A44	Hepatoblasts	diploid	human	NA19093	-9.992490169438902	-0.3144907543704214	-19.41590284247124	-19.73039359684165	0.2698393892916616	0.7301606107083384
LMNA	Hepatoblasts	diploid	human	NA19093	-9.887888435491142	-0.1710086083794699	-19.267079047340644	-19.43808765572012	0.1571856818250817	0.8428143181749183
GPATCH4	Hepatoblasts	diploid	human	NA19093	-11.164070909525869	-0.0334944445958989	-20.918385988333085	-20.951880432928984	0.0329397163728544	0.9670602836271456
CMPK1	Hepatoblasts	diploid	human	NA19093	-8.99536296594868	-0.5074839910361604	-17.899366716857905	-18.406850707894066	0.3979916666747548	0.6020083333252452
ZYG11B	Hepatoblasts	diploid	human	NA19093	-9.945549566555703	-0.4362502738177411	-19.349414961289305	-19.785665235107047	0.3535440853020467	0.6464559146979534
MAGOH	Hepatoblasts	diploid	human	NA19093	-11.002399034940888	-0.376236037651431	-20.72900443943124	-21.10524047708267	0.3135597118347588	0.6864402881652412
ACOT11	Hepatoblasts	diploid	human	NA19093	-10.224365851354252	0.0822256633350591	-19.73722874932504	-19.65500308598997	0.0789359151507123	0.9210640848492876
USP24	Hepatoblasts	diploid	human	NA19093	-8.424520437018552	-0.4409864250005668	-16.932750803297637	-17.373737228298204	0.3565985593121341	0.6434014406878659
PLPP3	Hepatoblasts	diploid	human	NA19093	-8.83458998368629	0.9792718320417996	-17.63437674977095	-16.65510491772915	0.6244155121075697	0.3755844878924301
NOL9	Hepatoblasts	diploid	human	NA19093	-10.724681035270091	-0.1921230490394058	-20.39026944168896	-20.582392490728363	0.1747946784779439	0.8252053215220562
PRKAA2	Hepatoblasts	diploid	human	NA19093	-10.168085809559244	0.1032807258102791	-19.660324319058667	-19.557043593248387	0.0981262413004634	0.9018737586995366
KLHL21	Hepatoblasts	diploid	human	NA19093	-11.174227647025324	-0.2795784090915524	-20.93009163626897	-21.20967004536052	0.2438975598146012	0.7561024401853987
ZSWIM5	Hepatoblasts	diploid	human	NA19093	-9.229594327626552	0.2661468615907231	-18.275259107181057	-18.009112245590334	0.233673424703438	0.7663265752965621
GMEB1	Hepatoblasts	diploid	human	NA19093	-10.392078484002154	-0.2380087287494206	-19.962270681292047	-20.200279410041468	0.2118041888999858	0.7881958111000141
SELENON	Hepatoblasts	diploid	human	NA19093	-11.010195816914305	0.2315655312347928	-20.738269465807697	-20.506703934572904	0.2067092915199204	0.7932907084800795
AK4	Hepatoblasts	diploid	human	NA19093	-8.43328044532518	-0.3399974451764755	-16.948125663122383	-17.28812310829886	0.2882278587875028	0.7117721412124972
JAK1	Hepatoblasts	diploid	human	NA19093	-9.12789416990752	-0.0625152994566491	-18.113533653346764	-18.176048952803413	0.0606013095860091	0.9393986904139908
RAVER2	Hepatoblasts	diploid	human	NA19093	-9.683093236359142	0.4199687091679109	-18.968736192401664	-18.54876748323376	0.3429326203215638	0.6570673796784362
LZIC	Hepatoblasts	diploid	human	NA19093	-10.249856038006124	-0.2610267998931306	-19.77183088436202	-20.03285768425515	0.2297397235546284	0.7702602764453715
FBLIM1	Hepatoblasts	diploid	human	NA19093	-10.708365953016475	0.0147443315606848	-20.36984231522712	-20.35509798366644	0.0146361661654579	0.9853638338345422
DHRS3	Hepatoblasts	diploid	human	NA19093	-9.308545232927722	0.2986022777272267	-18.399240015647543	-18.10063773792032	0.2581455972124479	0.7418544027875521
SDC3	Hepatoblasts	diploid	human	NA19093	-10.991623602955904	-0.3336094962954946	-20.716177836111697	-21.049787332407192	0.2836665415144532	0.7163334584855466
RBBP4	Hepatoblasts	diploid	human	NA19093	-9.3527864536291	-0.3676924855934693	-18.46811513132521	-18.835807616918675	0.3076699495784694	0.6923300504215306
KIAA1522	Hepatoblasts	diploid	human	NA19093	-10.387697378804097	-0.4264967401373666	-19.956470662695843	-20.38296740283321	0.3472080064156881	0.6527919935843118
TMCO4	Hepatoblasts	diploid	human	NA19093	-9.799884752543171	0.8237848270344551	-19.140006627633788	-18.316221800599333	0.5612321525297229	0.4387678474702771
CAMK2N1	Hepatoblasts	diploid	human	NA19093	-9.318437585657552	0.0266279912679472	-18.414677878459106	-18.388049887191155	0.0262765922340489	0.9737234077659508
ALPL	Hepatoblasts	diploid	human	NA19093	-11.302328729133354	0.4431175381109752	-21.075780789837594	-20.63266325172662	0.3579682605451211	0.6420317394548789
NFIA	Hepatoblasts	diploid	human	NA19093	-9.252709409781277	0.8339210944761177	-18.311699896015355	-17.477778801539237	0.5656571563784758	0.4343428436215241
MYSM1	Hepatoblasts	diploid	human	NA19093	-8.759358906726467	-0.5322537541376741	-17.508426779013817	-18.04068053315149	0.4127201074476014	0.5872798925523987
TM2D1	Hepatoblasts	diploid	human	NA19093	-10.340269495395876	-0.260612009791334	-19.89341207303211	-20.154024082823444	0.22942016094503	0.7705798390549701
USP1	Hepatoblasts	diploid	human	NA19093	-10.294048244643312	-0.0447395452323782	-19.8314818261202	-19.87622137135257	0.0437534916362564	0.9562465083637436
FUBP1	Hepatoblasts	diploid	human	NA19093	-8.643522689155482	-0.650286340180763	-17.31206308393587	-17.96234942411663	0.4781036845216617	0.5218963154783383
NEXN	Hepatoblasts	diploid	human	NA19093	-10.335872218705289	0.1595056657582603	-19.88754053722218	-19.72803487146392	0.147434863045228	0.8525651369547721
DNAJB4	Hepatoblasts	diploid	human	NA19093	-10.978549158092958	0.0462435908944058	-20.70058030114585	-20.65433671025144	0.045190649002916	0.954809350997084
SNX7	Hepatoblasts	diploid	human	NA19093	-9.343782656291122	-0.2482534479050926	-18.454132827717583	-18.70238627562268	0.2198378122533866	0.7801621877466134
NTNG1	Hepatoblasts	diploid	human	NA19093	-10.80358967550574	1.7462742225621994	-20.48823995814613	-18.74196573558393	0.8255774058981377	0.1744225941018624
EEIG2	Hepatoblasts	diploid	human	NA19093	-10.657394315534322	0.1285123945247299	-20.30564669398459	-20.17713429945985	0.120597337427182	0.8794026625728181
C1orf52	Hepatoblasts	diploid	human	NA19093	-10.12460593586447	-0.6181982288295593	-19.60043386409477	-20.21863209292433	0.4610854359158482	0.5389145640841518
ZNF326	Hepatoblasts	diploid	human	NA19093	-8.951807479785899	-0.6259241199050543	-17.828138878893128	-18.454062998798182	0.4652329887359127	0.5347670112640873
HFM1	Hepatoblasts	diploid	human	NA19093	-11.174979853672196	0.43610342228693	-20.93095765273741	-20.49485423045048	0.3534491452904988	0.6465508547095011
KCNT2	Hepatoblasts	diploid	human	NA19093	-10.353095826306769	0.6717600941150828	-19.91051435050916	-19.23875425639407	0.4891912853156722	0.5108087146843278
AGL	Hepatoblasts	diploid	human	NA19093	-9.24681641410702	-0.2125088271443048	-18.302420783054124	-18.51492961019843	0.191446820925638	0.808553179074362
EXTL2	Hepatoblasts	diploid	human	NA19093	-10.41324062494263	-0.0832777721918738	-19.99022719110525	-20.07350496329713	0.079904465232673	0.9200955347673268
SLC30A7	Hepatoblasts	diploid	human	NA19093	-8.896314084287898	-0.1962205431529753	-17.73678416800172	-17.933004711154695	0.1781690345022606	0.8218309654977394
ZNF281	Hepatoblasts	diploid	human	NA19093	-9.867710594319057	-0.184354218159573	-19.238093852540626	-19.422448070700195	0.168358830757102	0.831641169242898
ARPC5	Hepatoblasts	diploid	human	NA19093	-10.0711064873846	-0.2191783554321986	-19.52617165875137	-19.745350014183565	0.1968215458622718	0.8031784541377283
ZNF496	Hepatoblasts	diploid	human	NA19093	-10.401645633409808	-0.1464106287748308	-19.97492168078366	-20.12133230955849	0.1361970719888441	0.8638029280111559
PEA15	Hepatoblasts	diploid	human	NA19093	-11.083241030858916	-0.0587413543851306	-20.82442081864884	-20.88316217303397	0.0570493723358428	0.9429506276641572
PEX19	Hepatoblasts	diploid	human	NA19093	-11.108318000121344	-0.0749710369602673	-20.85372666288123	-20.928697699841496	0.0722296430108647	0.9277703569891352
NCSTN	Hepatoblasts	diploid	human	NA19093	-9.966780198439515	-0.171716398340795	-19.379546594882804	-19.5512629932236	0.1577820062776215	0.8422179937223785
FLVCR1	Hepatoblasts	diploid	human	NA19093	-8.235323444700013	0.1143554596816009	-16.596569305348417	-16.482213845666816	0.1080591494840703	0.8919408505159296
ATF3	Hepatoblasts	diploid	human	NA19093	-9.325947538702836	1.3967087558252589	-18.42638343240577	-17.029674676580512	0.7525900881661448	0.2474099118338552
RBM15	Hepatoblasts	diploid	human	NA19093	-11.1256748181148	-0.0155246502321981	-20.87392947693491	-20.88945412716711	0.0154047640485935	0.9845952359514064
C1orf115	Hepatoblasts	diploid	human	NA19093	-9.487123783730826	0.1843463892029326	-18.67461481040113	-18.4902684211982	0.1683523198489609	0.8316476801510392
BROX	Hepatoblasts	diploid	human	NA19093	-10.436308495218686	-0.1074881521042527	-20.0205891002252	-20.12807725232945	0.1019128371691534	0.8980871628308464
ACP6	Hepatoblasts	diploid	human	NA19093	-11.083254630464102	-0.2215041992751096	-20.82443674911346	-21.04594094838857	0.1986874427910068	0.8013125572089932
KIF26B	Hepatoblasts	diploid	human	NA19093	-8.05050473803813	1.1942799226876275	-16.260566740667166	-15.066286817979538	0.6970779970715293	0.3029220029284708
CNST	Hepatoblasts	diploid	human	NA19093	-9.904398891136124	0.0222219741394696	-19.290729487291863	-19.2685075131524	0.0219768848847631	0.978023115115237
B3GALNT2	Hepatoblasts	diploid	human	NA19093	-9.806825993460992	0.0454669255438987	-19.150091263037268	-19.10462433749337	0.0444487936142597	0.9555512063857402
MAPKAPK2	Hepatoblasts	diploid	human	NA19093	-9.41813035651607	-0.1381686137445009	-18.56905571491683	-18.70722432866133	0.1290481750842157	0.8709518249157843
CAPN2	Hepatoblasts	diploid	human	NA19093	-9.015822990889689	0.1826043331617022	-17.932681707393755	-17.750077374232053	0.1669022803252323	0.8330977196747676
WDR26	Hepatoblasts	diploid	human	NA19093	-8.714404851868533	-0.5583447241095064	-17.43257175855534	-17.990916482664847	0.4278446445886253	0.5721553554113746
DISC1	Hepatoblasts	diploid	human	NA19093	-9.809986592836005	0.6978613075570088	-19.15467965352652	-18.45681834596952	0.5023515164700842	0.4976484835299157
H3-3A	Hepatoblasts	diploid	human	NA19093	-11.4321596578863	-0.2462720774194445	-21.2197551077278	-21.466027185147244	0.2182904895169762	0.7817095104830237
RPRD2	Hepatoblasts	diploid	human	NA19093	-8.778387931530107	-0.4530090045959411	-17.54040228781787	-17.99341129241381	0.3642875907327386	0.6357124092672612
PBXIP1	Hepatoblasts	diploid	human	NA19093	-11.42653894623876	-0.1896200502059492	-21.21359885912392	-21.403218909329865	0.1727266034057734	0.8272733965942265
HIPK1	Hepatoblasts	diploid	human	NA19093	-9.982292228148948	-0.1528400287708109	-19.401499416076	-19.55433944484681	0.1417329911415082	0.8582670088584918
INAVA	Hepatoblasts	diploid	human	NA19093	-11.445935620952207	0.0993463077700338	-21.2348142522998	-21.135467944529765	0.0945709034077196	0.9054290965922804
YY1AP1	Hepatoblasts	diploid	human	NA19093	-9.824988230570543	-0.3566415874830541	-19.17642827606809	-19.533069863551148	0.2999766500915922	0.7000233499084078
NAXE	Hepatoblasts	diploid	human	NA19093	-11.23953520674007	-0.3536904513464059	-21.00481673968464	-21.358507191031048	0.2979077345630405	0.7020922654369595
SLC22A15	Hepatoblasts	diploid	human	NA19093	-10.32731466527531	0.2023914299875569	-19.87610173367012	-19.67371030368256	0.1832248449268126	0.8167751550731873
ATP1A1	Hepatoblasts	diploid	human	NA19093	-7.941183853958849	-0.0074330508000635	-16.05828436803631	-16.065717418836375	0.0074054939972749	0.992594506002725
ELF3	Hepatoblasts	diploid	human	NA19093	-11.337449507892511	0.0510578648706961	-21.115093269131023	-21.064035404260327	0.0497763156290698	0.9502236843709302
TMEM183A	Hepatoblasts	diploid	human	NA19093	-10.427414386496483	-0.5238819848283462	-20.00889654420028	-20.532778529028626	0.4077828979134732	0.5922171020865268
CCT3	Hepatoblasts	diploid	human	NA19093	-9.613589475494532	-0.0711564215746703	-18.865387753505992	-18.936544175080662	0.0686837972135447	0.9313162027864552
SSR2	Hepatoblasts	diploid	human	NA19093	-10.116753069082822	-0.2097073211480981	-19.58957277012812	-19.79928009127622	0.1891784784422531	0.8108215215577469
AIM2	Hepatoblasts	diploid	human	NA19093	-9.659001486037631	0.5693592065500077	-18.933033324948585	-18.36367411839857	0.4341120601717698	0.5658879398282302
SMIM12	Hepatoblasts	diploid	human	NA19093	-11.020629161278656	0.0053894301735689	-20.750646642659014	-20.745257212485445	0.0053749332498495	0.9946250667501506
ZMYM6	Hepatoblasts	diploid	human	NA19093	-9.871070515297	-0.2178000890271576	-19.242926546714628	-19.460726635741786	0.1957137887648444	0.8042862112351555
MEAF6	Hepatoblasts	diploid	human	NA19093	-10.453810182004135	0.0927363759296468	-20.04354673055748	-19.95081035462784	0.0885662554987458	0.9114337445012544
SNIP1	Hepatoblasts	diploid	human	NA19093	-11.030921751836688	-0.2552763872942201	-20.76283338551736	-21.01810977281158	0.2252976495178526	0.7747023504821473
CLDN19	Hepatoblasts	diploid	human	NA19093	-11.19347819625014	-0.182062005605033	-20.952215662045035	-21.134277667650068	0.1664503459372951	0.8335496540627048
C1orf50	Hepatoblasts	diploid	human	NA19093	-10.724960050858853	-0.6613724244974755	-20.390618271108927	-21.051990695606403	0.4838575184065055	0.5161424815934945
RAB4A	Hepatoblasts	diploid	human	NA19093	-9.69292660864846	-0.4914240236689338	-18.983272117050376	-19.47469614071931	0.3882453794406597	0.6117546205593403
RNF187	Hepatoblasts	diploid	human	NA19093	-10.362085469799272	-0.3198454617860342	-19.92247932981364	-20.242324791599675	0.2737387364796328	0.7262612635203672
IRF2BP2	Hepatoblasts	diploid	human	NA19093	-9.44663908117359	0.0763871012974348	-18.61280062182942	-18.536413520531987	0.0735424957651137	0.9264575042348864
SERINC2	Hepatoblasts	diploid	human	NA19093	-10.913800783819276	-0.088977709390349	-20.6227828042258	-20.71176051361615	0.0851340337326945	0.9148659662673057
SLC16A4	Hepatoblasts	diploid	human	NA19093	-9.940581442697086	0.5962706403033454	-19.342349625784934	-18.74607898548159	0.4491378266904386	0.5508621733095613
AHCYL1	Hepatoblasts	diploid	human	NA19093	-8.591005606745549	-0.664468357104237	-17.22206479394884	-17.886533151053076	0.4854529897347956	0.5145470102652043
PCSK9	Hepatoblasts	diploid	human	NA19093	-10.37533973951856	0.6823540036193059	-19.940087996338043	-19.257733992718737	0.4945741833020661	0.505425816697934
RAB3B	Hepatoblasts	diploid	human	NA19093	-8.99529488963469	1.276070307700177	-17.89925571476005	-16.62318540705987	0.7208679489003638	0.2791320510996362
CLIC4	Hepatoblasts	diploid	human	NA19093	-8.16341368302188	-0.1914099766175425	-16.466729287914415	-16.65813926453196	0.1742060374739008	0.8257939625260993
LUZP1	Hepatoblasts	diploid	human	NA19093	-9.265046589988298	-0.3244050950409089	-18.3311012938063	-18.655506388847208	0.2770426833712914	0.7229573166287085
TOR1AIP2	Hepatoblasts	diploid	human	NA19093	-8.512717406087646	-0.1121226545429117	-17.0867766387533	-17.19889929329621	0.1060653943646021	0.893934605635398
OTUD3	Hepatoblasts	diploid	human	NA19093	-9.983168231240462	0.0676528884120876	-19.40273756822431	-19.335084679812223	0.0654151774969006	0.9345848225030994
SLC30A1	Hepatoblasts	diploid	human	NA19093	-9.180557963515527	-0.0385266073227582	-18.19756453988489	-18.23609114720765	0.0377938973291159	0.962206102670884
LRRC8D	Hepatoblasts	diploid	human	NA19093	-8.643986721039578	0.0192658364932718	-17.312855590024547	-17.293589753531275	0.0190814363716929	0.9809185636283072
CLSTN1	Hepatoblasts	diploid	human	NA19093	-9.778351504976156	-0.381872867230772	-19.10865446294907	-19.49052733017984	0.3174181737927823	0.6825818262072176
SLC25A33	Hepatoblasts	diploid	human	NA19093	-9.748844869212618	0.0768480814592287	-19.06552753854687	-18.988679457087645	0.0739694758730702	0.9260305241269297
SPSB1	Hepatoblasts	diploid	human	NA19093	-10.304208367213208	-0.042335237030091	-19.845135307727148	-19.88747054475724	0.0414516142102724	0.9585483857897276
TMEM51	Hepatoblasts	diploid	human	NA19093	-9.328470081809987	0.309479976030179	-18.430312467130925	-18.120832491100742	0.2661715345895185	0.7338284654104814
CAMTA1	Hepatoblasts	diploid	human	NA19093	-8.419740290200487	-0.1540185195967929	-16.924353958420838	-17.07837247801763	0.1427438551737028	0.8572561448262972
CTPS1	Hepatoblasts	diploid	human	NA19093	-10.095794322234491	-0.2677622295927868	-19.56051887931385	-19.82828110890664	0.2349103248388874	0.7650896751611126
EXOSC10	Hepatoblasts	diploid	human	NA19093	-9.76372170405561	-0.4723283861041239	-19.087295464829594	-19.55962385093372	0.3764512854399807	0.6235487145600193
ALG14	Hepatoblasts	diploid	human	NA19093	-10.15995150065912	0.0181441383644588	-19.649151496987507	-19.631007358623048	0.0179805245244047	0.9820194754755952
GNG12	Hepatoblasts	diploid	human	NA19093	-9.21133240548964	-0.3559398544159578	-18.246386210070355	-18.60232606448632	0.2994852481628958	0.7005147518371042
FGGY	Hepatoblasts	diploid	human	NA19093	-8.553220151605027	0.4849399790362199	-17.15693684152366	-16.67199686248744	0.3842658473875167	0.6157341526124833
VANGL1	Hepatoblasts	diploid	human	NA19093	-10.617075712663398	-0.0066877784113721	-20.254463192391555	-20.261150970802927	0.0066654649914448	0.9933345350085552
DAB1	Hepatoblasts	diploid	human	NA19093	-7.761275003692847	0.6219484660481385	-15.719667639523257	-15.097719173475118	0.4631027083822794	0.5368972916177206
UQCRH	Hepatoblasts	diploid	human	NA19093	-10.364111358213838	-0.1910538800668817	-19.92517328024305	-20.116227160309933	0.1739119227287735	0.8260880772712266
TOMM20	Hepatoblasts	diploid	human	NA19093	-8.983698666060521	-0.3315849692775572	-17.88033257445644	-18.211917543734	0.2822148360612839	0.7177851639387159
GOLT1A	Hepatoblasts	diploid	human	NA19093	-10.049769934277917	-0.2061804500208417	-19.496378967736405	-19.702559417757247	0.1863137666633514	0.8136862333366486
AKIRIN1	Hepatoblasts	diploid	human	NA19093	-9.892661957115584	-0.101838531634492	-19.27392304981072	-19.37576158144521	0.096824625852868	0.903175374147132
ANGEL2	Hepatoblasts	diploid	human	NA19093	-10.560054902617942	-0.0448517066171696	-20.181466336725045	-20.22631804334221	0.0438607395541865	0.9561392604458137
GLMN	Hepatoblasts	diploid	human	NA19093	-9.712855833385104	-0.2891553769264057	-19.0126667503174	-19.3018221272438	0.2511041647707924	0.7488958352292076
CRYBG2	Hepatoblasts	diploid	human	NA19093	-11.192181440508474	-0.0592686788689569	-20.95072790312128	-21.00999658199024	0.0575464822082267	0.9424535177917732
ZBTB8OS	Hepatoblasts	diploid	human	NA19093	-10.403486228464429	-0.2360607678779586	-19.977353259696983	-20.21341402757494	0.210267317904609	0.789732682095391
RNPEP	Hepatoblasts	diploid	human	NA19093	-10.671119576828504	0.145457773809607	-20.32298902246945	-20.177531248659843	0.1353736008179216	0.8646263991820785
CLK2	Hepatoblasts	diploid	human	NA19093	-10.204705635390615	-0.2871473765208562	-19.7104430129734	-19.997590389494256	0.2495988708202933	0.7504011291797067
MTHFR	Hepatoblasts	diploid	human	NA19093	-10.135777845882211	-0.0727805948007791	-19.615862069081366	-19.688642663882145	0.0701951883424025	0.9298048116575974
JUN	Hepatoblasts	diploid	human	NA19093	-8.720786634474695	0.7375712860164859	-17.44336738137408	-16.705796095357595	0.5217259029363347	0.4782740970636653
PGBD5	Hepatoblasts	diploid	human	NA19093	-9.589509197787253	0.7375797872705762	-18.82933385521712	-18.091754067946543	0.5217299688486758	0.4782700311513241
ZBTB41	Hepatoblasts	diploid	human	NA19093	-10.171097089793946	-0.223751855399751	-19.66445675115625	-19.888208606556	0.2004864952848967	0.7995135047151032
CTNNBIP1	Hepatoblasts	diploid	human	NA19093	-10.645409629149418	-0.0235377819960441	-20.290469759796736	-20.31400754179278	0.0232629291044496	0.9767370708955504
RCC2	Hepatoblasts	diploid	human	NA19093	-10.369474816250968	-0.198411493030715	-19.93230104771419	-20.130712540744906	0.1799676538936858	0.8200323461063141
FUCA1	Hepatoblasts	diploid	human	NA19093	-10.077655826384838	0.0907375814937695	-19.53529656069696	-19.444558979203187	0.086742664917343	0.9132573350826568
ZBTB18	Hepatoblasts	diploid	human	NA19093	-11.0757405289472	-0.0672582074722925	-20.81562859585697	-20.882886803329264	0.0650462418796979	0.934953758120302
TRNAU1AP	Hepatoblasts	diploid	human	NA19093	-10.851199493099388	0.1965540764763921	-20.54668850102965	-20.350134424553257	0.1784430968084734	0.8215569031915266
RCC1	Hepatoblasts	diploid	human	NA19093	-10.62101827870618	-0.4780243934171082	-20.25948395510523	-20.73750834852234	0.3799929272936063	0.6200070727063938
MIGA1	Hepatoblasts	diploid	human	NA19093	-9.531497696057077	-0.2658329216753721	-18.74195320681357	-19.00778612848894	0.233432806435395	0.766567193564605
YOD1	Hepatoblasts	diploid	human	NA19093	-10.60435290586494	-0.001855396121808	-20.238237690763235	-20.240093086885043	0.0018536759384619	0.9981463240615382
GPR157	Hepatoblasts	diploid	human	NA19093	-10.086637578108066	0.2510846868183876	-19.547795096218387	-19.2967104094	0.2220435138904705	0.7779564861095295
ZNF678	Hepatoblasts	diploid	human	NA19093	-10.246345331975864	-0.4726553454226518	-19.76707369485002	-20.23972904027267	0.3766551271769686	0.6233448728230314
IBA57	Hepatoblasts	diploid	human	NA19093	-11.267500973454124	-0.0694745527516361	-21.036528434671787	-21.106002987423423	0.0671161275898958	0.932883872410104
PAQR7	Hepatoblasts	diploid	human	NA19093	-10.457115405596996	-0.0920358335627041	-20.04787475655486	-20.13991059011757	0.0879275338463939	0.9120724661536062
ACBD3	Hepatoblasts	diploid	human	NA19093	-8.450281267430775	-0.6102779003921198	-16.977915978253826	-17.588193878645946	0.4568001073658971	0.543199892634103
RGS7	Hepatoblasts	diploid	human	NA19093	-11.261852401923123	1.0980007703522396	-21.03013711558753	-19.93213634523529	0.6664627648895618	0.3335372351104382
SELENOF	Hepatoblasts	diploid	human	NA19093	-9.132424318533191	-0.3238575951504714	-18.120785981110245	-18.44464357626072	0.276646755944425	0.723353244055575
SF3A3	Hepatoblasts	diploid	human	NA19093	-9.499427478396568	-0.4834683683910512	-18.693329327051835	-19.17679769544289	0.383359059398157	0.6166409406018429
UTP11	Hepatoblasts	diploid	human	NA19093	-11.265388255461517	-0.5640239849316018	-21.03413873048256	-21.598162715414155	0.4310848543753764	0.5689151456246236
SLC35F3	Hepatoblasts	diploid	human	NA19093	-8.110922966729987	0.6478651385855905	-16.371234227504587	-15.723369088918997	0.4768385373599951	0.5231614626400048
LIN9	Hepatoblasts	diploid	human	NA19093	-11.159765600946656	0.0952973463393575	-20.91341727050885	-20.81811992416949	0.090897424047894	0.909102575952106
KIRREL1	Hepatoblasts	diploid	human	NA19093	-10.57792944653704	0.4368474221225292	-20.20442589549664	-19.767578473374112	0.3539300001199714	0.6460699998800286
ST6GALNAC3	Hepatoblasts	diploid	human	NA19093	-8.742278668085165	1.819949910546004	-17.479658105494863	-15.65970819494886	0.8379661330814607	0.1620338669185393
PTP4A2	Hepatoblasts	diploid	human	NA19093	-8.686249028687012	-0.406144131643785	-17.38483556258683	-17.790979694230614	0.3337858620342071	0.6662141379657929
ZBTB40	Hepatoblasts	diploid	human	NA19093	-9.94830948649001	0.1217739428405089	-19.35333759071225	-19.23156364787174	0.1146515147534018	0.8853484852465983
FAF1	Hepatoblasts	diploid	human	NA19093	-8.20502089183957	-0.2305683543675272	-16.54199375468672	-16.77256210905425	0.2059178458363256	0.7940821541636744
ZBTB37	Hepatoblasts	diploid	human	NA19093	-10.540936693454988	-0.0343478397786647	-20.15683154493712	-20.191179384715777	0.0337646489135523	0.9662353510864476
SMYD3	Hepatoblasts	diploid	human	NA19093	-7.7652082331934835	-0.2151130859048056	-15.727146702486218	-15.942259788391024	0.1935497631341971	0.8064502368658029
IFNLR1	Hepatoblasts	diploid	human	NA19093	-10.464840380382991	-0.0602411843747317	-20.05798085783274	-20.11822204220747	0.0584625779169547	0.9415374220830454
ROR1	Hepatoblasts	diploid	human	NA19093	-7.9369856379652175	0.7004311624845078	-16.0504637778331	-15.350032615348594	0.5036287590107024	0.4963712409892978
PBX1	Hepatoblasts	diploid	human	NA19093	-8.829473276600512	0.4527357868531396	-17.625849935430658	-17.17311414857752	0.3641138790937374	0.6358861209062626
DNAH14	Hepatoblasts	diploid	human	NA19093	-7.773559598356292	-0.1899866064924324	-15.7430155999921	-15.933002206484533	0.1730297900990464	0.8269702099009537
RNPC3	Hepatoblasts	diploid	human	NA19093	-9.933718189718205	-0.4483782433949805	-19.332580234930347	-19.780958478325328	0.3613369317471741	0.6386630682528259
AIDA	Hepatoblasts	diploid	human	NA19093	-11.002861901244566	-0.279924940327934	-20.729554843273576	-21.00947978360151	0.2441595275354092	0.7558404724645907
AGBL4	Hepatoblasts	diploid	human	NA19093	-9.600478436114711	1.3236508463008434	-18.845773225573744	-17.5221223792729	0.733838189847384	0.266161810152616
POLR3C	Hepatoblasts	diploid	human	NA19093	-9.971103779981618	-0.0542200073756227	-19.385670701393337	-19.43989070876896	0.052776312621821	0.947223687378179
EDARADD	Hepatoblasts	diploid	human	NA19093	-10.947138406835096	0.9417690458890532	-20.662954297937	-19.721185252047945	0.61006259232858	0.3899374076714202
MTARC1	Hepatoblasts	diploid	human	NA19093	-9.66688827899186	0.0263138401511467	-18.944735242927266	-18.91842140277612	0.0259706478841811	0.9740293521158192
CCDC30	Hepatoblasts	diploid	human	NA19093	-9.794774856162997	0.1547029176326546	-19.132575904113693	-18.97787298648104	0.1433303588715696	0.8566696411284304
RNF220	Hepatoblasts	diploid	human	NA19093	-10.590812023084933	-0.2450609691173576	-20.22092978565037	-20.465990754767727	0.2173431811082621	0.7826568188917379
FYB2	Hepatoblasts	diploid	human	NA19093	-8.899887575185184	0.3987639266326788	-17.74268734511596	-17.343923418483282	0.3288508769134041	0.671149123086596
SRSF10	Hepatoblasts	diploid	human	NA19093	-9.311640342686855	-0.2687168219041744	-18.40407251253687	-18.672789334441045	0.235640325078576	0.764359674921424
DPYD	Hepatoblasts	diploid	human	NA19093	-7.922344556509468	1.0690783680126046	-16.023159506989096	-14.954081138976491	0.6566752092382633	0.3433247907617367
MTF1	Hepatoblasts	diploid	human	NA19093	-10.747353524817134	-0.3389763424234288	-20.418559096936875	-20.757535439360304	0.2875006951033303	0.7124993048966697
NOC2L	Hepatoblasts	diploid	human	NA19093	-11.022354027942812	-0.3545470530253709	-20.75269056264799	-21.107237615673363	0.2985088904640661	0.7014911095359337
BTBD8	Hepatoblasts	diploid	human	NA19093	-10.707210746319122	-0.047039390297101	-20.368393731752136	-20.41543312204924	0.0459501834555111	0.9540498165444888
PNRC2	Hepatoblasts	diploid	human	NA19093	-9.92036320397298	-0.2678689473379805	-19.313540597963023	-19.581409545301007	0.2349919691273669	0.765008030872633
KAZN	Hepatoblasts	diploid	human	NA19093	-7.827966165606733	0.3640798936926899	-15.846021129306784	-15.481941235614093	0.3051643204629681	0.6948356795370318
STK40	Hepatoblasts	diploid	human	NA19093	-10.01044573604218	-0.1205274181884163	-19.441207443332296	-19.561734861520712	0.1135472179172246	0.8864527820827754
TMEM63A	Hepatoblasts	diploid	human	NA19093	-9.3326678056482	0.04007462973318	-18.4368476094214	-18.39677297968822	0.0392822616316245	0.9607177383683756
ZNF124	Hepatoblasts	diploid	human	NA19093	-9.517165280920263	0.2219162796136695	-18.72025079270732	-18.49833451309365	0.1990175799146932	0.8009824200853068
ESRRG	Hepatoblasts	diploid	human	NA19093	-8.258641314720151	1.3016552716196568	-16.638427811051294	-15.336772539431635	0.7279189479561501	0.2720810520438499
GDAP2	Hepatoblasts	diploid	human	NA19093	-9.161372626172009	-0.3994687749560199	-18.167022844644443	-18.566491619600463	0.3293237685694999	0.6706762314305
ZMYM1	Hepatoblasts	diploid	human	NA19093	-10.045635969151906	-0.1811037579032587	-19.49059504490772	-19.67169880281098	0.1656512160759475	0.8343487839240524
LRRC8B	Hepatoblasts	diploid	human	NA19093	-10.87553052857298	-0.0842869060103695	-20.576366207699827	-20.6606531137102	0.0808324964204704	0.9191675035795296
DDI2	Hepatoblasts	diploid	human	NA19093	-9.201161429458631	-0.3506077525731577	-18.23027365392931	-18.580881406502467	0.2957400561645272	0.7042599438354729
TRIM33	Hepatoblasts	diploid	human	NA19093	-8.522902674919221	-0.6299894648100199	-17.104453853923836	-17.734443318733856	0.467402588007741	0.532597411992259
IPP	Hepatoblasts	diploid	human	NA19093	-11.036543609123305	-0.1619143095307293	-20.76947999924043	-20.93139430877116	0.1494859176314398	0.8505140823685603
CDC42SE1	Hepatoblasts	diploid	human	NA19093	-10.909887537909226	-0.3085718842005356	-20.6180513544352	-20.92662323863573	0.2655048482953454	0.7344951517046546
S100A10	Hepatoblasts	diploid	human	NA19093	-8.963654072095677	0.5007208286737495	-17.847553337739008	-17.34683250906526	0.3939063874414115	0.6060936125585885
TAF13	Hepatoblasts	diploid	human	NA19093	-10.208297518002318	-0.3252008195603295	-19.71534306030617	-20.040543879866505	0.2776177294151667	0.7223822705848332
DNM3	Hepatoblasts	diploid	human	NA19093	-10.280467416483535	0.9749377409299774	-19.813196043843465	-18.838258302913484	0.6227841620606405	0.3772158379393596
MPZL1	Hepatoblasts	diploid	human	NA19093	-8.714846353755133	-0.3092812372489284	-17.43331890531684	-17.742600142565767	0.2660256799216465	0.7339743200783535
MIER1	Hepatoblasts	diploid	human	NA19093	-9.385151062742512	-0.5925197619784441	-18.51822801709505	-19.1107477790735	0.4470677297907988	0.5529322702092011
MAN1A2	Hepatoblasts	diploid	human	NA19093	-8.153491385072405	-0.3973025420482799	-16.4487243401582	-16.84602688220648	0.3278693529137536	0.6721306470862465
SZT2	Hepatoblasts	diploid	human	NA19093	-9.886886305324529	-0.088484379315407	-19.26564161395985	-19.354125993275257	0.0846825914911324	0.9153174085088676
CACNA1E	Hepatoblasts	diploid	human	NA19093	-10.357730436405609	1.3717356932943332	-19.91668511414312	-18.54494942084878	0.7463337096490185	0.2536662903509816
YTHDF2	Hepatoblasts	diploid	human	NA19093	-9.415576562718178	-0.4397610364204424	-18.56512835082216	-19.0048893872426	0.3558096592784497	0.6441903407215502
MDM4	Hepatoblasts	diploid	human	NA19093	-9.187514793939062	-0.3306845884560018	-18.20861932261991	-18.539303911075912	0.2815682650292785	0.7184317349707214
IPO9	Hepatoblasts	diploid	human	NA19093	-9.452797502693985	-0.4001302843295349	-18.622226870470485	-19.02235715480002	0.3297672804733709	0.6702327195266291
GLMP	Hepatoblasts	diploid	human	NA19093	-11.089867013559488	0.1046484455895504	-20.832177622176665	-20.727529176587108	0.0993589087146825	0.9006410912853176
EPS8L3	Hepatoblasts	diploid	human	NA19093	-10.777874731293942	0.3543333715074475	-20.45646348930205	-20.102130117794605	0.2983589787628611	0.7016410212371388
MTOR	Hepatoblasts	diploid	human	NA19093	-9.50084646504576	-0.3344821529292296	-18.69548553349081	-19.02996768642004	0.284291381983724	0.715708618016276
FOXJ3	Hepatoblasts	diploid	human	NA19093	-8.125660669770081	-0.1604227238945625	-16.39810734493667	-16.55853006883123	0.1482163564485885	0.8517836435514115
HMGN2	Hepatoblasts	diploid	human	NA19093	-11.245895048035733	-0.0271183609230226	-21.0120435713295	-21.03916193225252	0.0267539595928547	0.9732460404071452
DENND4B	Hepatoblasts	diploid	human	NA19093	-10.855471463768612	0.0176182457585412	-20.55190864668502	-20.53429040092648	0.017463951924435	0.9825360480755648
TSEN15	Hepatoblasts	diploid	human	NA19093	-10.595350847508128	-0.480126555644965	-20.22673578655005	-20.706862342195016	0.3812949137699919	0.6187050862300081
NOS1AP	Hepatoblasts	diploid	human	NA19093	-9.981093679623005	0.0829755252902373	-19.39980510135497	-19.31682957606473	0.0796263271770146	0.9203736728229852
SMG5	Hepatoblasts	diploid	human	NA19093	-9.93921172630323	-0.61206088990944	-19.34040075163844	-19.95246164154788	0.4577677641629577	0.5422322358370423
EFCAB2	Hepatoblasts	diploid	human	NA19093	-9.446283079241676	-0.0332053592930457	-18.612255460516284	-18.645460819809333	0.0326601130452256	0.9673398869547744
COX20	Hepatoblasts	diploid	human	NA19093	-10.601161985817738	-0.2623827413137718	-20.23416270026353	-20.496545441577304	0.2307834435966037	0.7692165564033963
CHML	Hepatoblasts	diploid	human	NA19093	-10.88218820101774	-0.160368390044379	-20.584464197955867	-20.744832588000246	0.1481700745063844	0.8518299254936157
LINC00862	Hepatoblasts	diploid	human	NA19093	-9.709522520264564	0.6645459735417276	-19.00775635898934	-18.343210385447613	0.4854929254907982	0.5145070745092017
PRDX6-AS1	Hepatoblasts	diploid	human	NA19093	-9.184995733744918	0.2352918641842904	-18.20461762787575	-17.969325763691458	0.2096598560184196	0.7903401439815804
INPP5B	Hepatoblasts	diploid	human	NA19093	-9.907140124479248	0.1869872929085795	-19.29465037046757	-19.107663077559	0.1705457237302441	0.8294542762697559
PHACTR4	Hepatoblasts	diploid	human	NA19093	-8.881111548329713	-0.4084098965128326	-17.71163916997874	-18.12004906649157	0.3352936378455032	0.6647063621544967
ZDHHC18	Hepatoblasts	diploid	human	NA19093	-11.222581237334728	-0.2204754582617737	-20.98550809868409	-21.20598355694586	0.197862675535692	0.8021373244643081
MACO1	Hepatoblasts	diploid	human	NA19093	-9.51133937553985	-0.2337169156484861	-18.71141618319005	-18.94513309883853	0.2084141302463762	0.7915858697536238
TCEA3	Hepatoblasts	diploid	human	NA19093	-9.928197053305391	0.1032792018070516	-19.32471374065397	-19.22143453884692	0.098124866840897	0.901875133159103
DENND1B	Hepatoblasts	diploid	human	NA19093	-9.239835429935926	-0.3055253710273255	-18.291418640879662	-18.596944011906988	0.2632637871622052	0.7367362128377948
SFT2D2	Hepatoblasts	diploid	human	NA19093	-10.822172410576387	-0.3232622201333939	-20.51111250062416	-20.834374720757552	0.2762159612649228	0.7237840387350771
NRAS	Hepatoblasts	diploid	human	NA19093	-9.488111123947666	0.2380762460722287	-18.676117831342367	-18.43804158527014	0.21185740397451	0.78814259602549
LEPROT	Hepatoblasts	diploid	human	NA19093	-9.234909078416123	-0.2499784405058812	-18.28364818242742	-18.5336266229333	0.2211824261966936	0.7788175738033064
SH3D21	Hepatoblasts	diploid	human	NA19093	-10.143912738718532	0.0799539321377584	-19.62707893876049	-19.54712500662273	0.07684112663713	0.92315887336287
TMEM167B	Hepatoblasts	diploid	human	NA19093	-10.828915762810816	0.0721639029626537	-20.519393770819505	-20.44722986785685	0.0696216084611661	0.930378391538834
CCNL2	Hepatoblasts	diploid	human	NA19093	-9.344782381260949	-0.4280247323269677	-18.455686214540584	-18.883710946867552	0.3482047058149492	0.6517952941850509
CCDC18-AS1	Hepatoblasts	diploid	human	NA19093	-8.414225910548161	-0.2668948238199533	-16.914661112135306	-17.18155593595526	0.2342463937307074	0.7657536062692926
LAMTOR5-AS1	Hepatoblasts	diploid	human	NA19093	-11.056222284540462	-0.2402313966843507	-20.792690973181944	-21.03292236986629	0.2135541409541712	0.7864458590458289
SLC16A1-AS1	Hepatoblasts	diploid	human	NA19093	-10.732876539766496	-0.0363317134416797	-20.40050844878504	-20.436840162226712	0.0356796376029567	0.9643203623970432
EPS15-AS1	Hepatoblasts	diploid	human	NA19093	-10.6432708842496	0.7420881930261026	-20.28775801619912	-19.54566982317301	0.5238813509141396	0.4761186490858604
ENSG00000227240	Hepatoblasts	diploid	human	NA19093	-10.802833052621486	1.1440861796989488	-20.487307060605133	-19.343220880906184	0.6814851498235093	0.3185148501764906
RRAGC-DT	Hepatoblasts	diploid	human	NA19093	-10.227643204455156	0.3407365388485495	-19.741685658942167	-19.400949120093617	0.2887537307147861	0.711246269285214
MIR34AHG	Hepatoblasts	diploid	human	NA19093	-10.662517022891604	0.4035783109249954	-20.312124252351595	-19.9085459414266	0.3320742811299979	0.6679257188700022
PDC-AS1	Hepatoblasts	diploid	human	NA19093	-10.903920890276533	0.2730354036173815	-20.610830683980275	-20.337795280362894	0.2389341573319334	0.7610658426680666
ZRANB2-DT	Hepatoblasts	diploid	human	NA19093	-10.102537469678603	0.5369274345316875	-19.569877052354244	-19.03294961782256	0.415458461885943	0.5845415381140571
ACBD6	Hepatoblasts	diploid	human	NA19093	-9.10440644918651	-0.136363764237661	-18.07585973474609	-18.21222349898375	0.1274748187038898	0.8725251812961102
ENSG00000230623	Hepatoblasts	diploid	human	NA19093	-10.143656997330597	0.4624766817063703	-19.6267265290284	-19.164249847322026	0.3702779086149601	0.6297220913850399
WARS2-AS1	Hepatoblasts	diploid	human	NA19093	-10.063625820673504	0.141657033570759	-19.515737639046883	-19.374080605476124	0.1320811275165847	0.8679188724834153
ENSG00000231424	Hepatoblasts	diploid	human	NA19093	-8.340287896997658	1.371333365290557	-16.784051352671312	-15.412717987380756	0.7462316320638377	0.2537683679361623
GAS5	Hepatoblasts	diploid	human	NA19093	-10.48224281452516	-0.1245063454613948	-20.08069929207217	-20.20520563753357	0.1170673412664876	0.8829326587335123
ENSG00000237188	Hepatoblasts	diploid	human	NA19093	-10.65973842595366	0.1917119329384036	-20.308611489709648	-20.116899556771244	0.1744553535374395	0.8255446464625605
PKN2-AS1	Hepatoblasts	diploid	human	NA19093	-9.386510243366969	2.118447390858602	-18.520327512362883	-16.40188012150428	0.879781864536126	0.120218135463874
L1TD1	Hepatoblasts	diploid	human	NA19093	-10.01632964105375	1.064025297262205	-19.44948414839308	-18.38545885113087	0.6549359742421664	0.3450640257578335
MRPL20	Hepatoblasts	diploid	human	NA19093	-10.668029766140824	-0.3481903255479075	-20.31908855627388	-20.667278881821783	0.294035499653122	0.705964500346878
TTC4	Hepatoblasts	diploid	human	NA19093	-9.955217767038429	-0.3956538466291555	-19.363148873677027	-19.758802720306186	0.3267603002010044	0.6732396997989956
DDOST	Hepatoblasts	diploid	human	NA19093	-10.52990573105746	-0.0837001458054266	-20.142581016007348	-20.22628116181277	0.0802930072477827	0.9197069927522172
MEX3A	Hepatoblasts	diploid	human	NA19093	-10.313185600840637	0.3711394292161962	-19.857180296557544	-19.486040867341348	0.3100522640200334	0.6899477359799665
OTUD7B	Hepatoblasts	diploid	human	NA19093	-9.524722216141951	-0.0246721827232292	-18.73169927696201	-18.75637145968524	0.0243703121211381	0.975629687878862
RBM8A	Hepatoblasts	diploid	human	NA19093	-10.103177694855562	-0.2330970548967884	-19.57076504022107	-19.803862095117857	0.2079233051282197	0.7920766948717802
RNF115	Hepatoblasts	diploid	human	NA19093	-8.966114052029493	-0.2660693344426441	-17.8515809377338	-18.117650272176444	0.2336140112865113	0.7663859887134886
TXNIP	Hepatoblasts	diploid	human	NA19093	-10.793185357015584	0.2582201672175763	-20.47540065028093	-20.217180483063355	0.2275748493117743	0.7724251506882257
SRGAP2	Hepatoblasts	diploid	human	NA19093	-11.2100433936961	0.1335791994918835	-20.97118826409612	-20.83760906460423	0.125041830009052	0.874958169990948
TRABD2B	Hepatoblasts	diploid	human	NA19093	-8.926583130029789	1.5333625391671113	-17.78669783409261	-16.253335294925495	0.7841912195687206	0.2158087804312794
ZNF670	Hepatoblasts	diploid	human	NA19093	-9.97393599881591	0.4725274908285222	-19.389680149265622	-18.9171526584371	0.3765754245761876	0.6234245754238122
TBCE	Hepatoblasts	diploid	human	NA19093	-10.310458945363896	-0.284662710297983	-19.85352374570256	-20.138186456000536	0.2477320562358519	0.752267943764148
ENSG00000287406	Hepatoblasts	diploid	human	NA19093	-11.015793805462652	0.3423339017037463	-20.7449133898518	-20.40257948814805	0.289888942172551	0.7101110578274489
ZNF496-DT	Hepatoblasts	diploid	human	NA19093	-10.624765120025558	-0.204302662495106	-20.26425229913981	-20.46855496163492	0.1847844013423574	0.8152155986576426
ENSG00000290683	Hepatoblasts	diploid	human	NA19093	-11.318076215572194	-0.2586537339042749	-21.09344130046398	-21.35209503436825	0.2279096745353044	0.7720903254646956
CROCCP3	Hepatoblasts	diploid	human	NA19093	-9.89406884741983	-0.4591037432862598	-19.275939212623804	-19.735042955910064	0.3681503086642179	0.6318496913357821
COX15	Hepatoblasts	diploid	human	NA19093	-10.2482920813683	-0.3608358938722311	-19.76971197644363	-20.130547870315866	0.3029066136229308	0.6970933863770692
ZMYND11	Hepatoblasts	diploid	human	NA19093	-9.045733951893515	-0.6956260063695511	-17.981219959705555	-18.676845966075103	0.5012378780289461	0.4987621219710538
ZRANB1	Hepatoblasts	diploid	human	NA19093	-9.481846209413032	-0.5428820177630378	-18.666577161246927	-19.209459179009965	0.4189288206028593	0.5810711793971407
ZDHHC6	Hepatoblasts	diploid	human	NA19093	-10.893148608897636	-0.1904565419056325	-20.597774542637403	-20.788231084543035	0.1734183213868844	0.8265816786131155
ABCC2	Hepatoblasts	diploid	human	NA19093	-8.368204755316263	0.4637923232678957	-16.8335070942558	-16.369714770987905	0.3711058524125367	0.6288941475874633
VIM	Hepatoblasts	diploid	human	NA19093	-9.20097427120278	1.5685517780700238	-18.22997695025238	-16.661425172182355	0.7916533037706615	0.2083466962293386
VCL	Hepatoblasts	diploid	human	NA19093	-8.682716557567447	1.250131569712977	-17.378834200653273	-16.128702630940296	0.7135328960140245	0.2864671039859754
WDR37	Hepatoblasts	diploid	human	NA19093	-9.768847367846709	-0.1849796788513486	-19.0947841114048	-19.279763790256148	0.1688788269825744	0.8311211730174256
CELF2	Hepatoblasts	diploid	human	NA19093	-9.810835656050504	0.8949807836214594	-19.155911904111345	-18.26093112048988	0.591384549325418	0.4086154506745821
RRP12	Hepatoblasts	diploid	human	NA19093	-11.032224893256032	0.426584383043668	-20.764374683375262	-20.3377903003316	0.3472652164961506	0.6527347835038494
GDI2	Hepatoblasts	diploid	human	NA19093	-7.9078444815777775	-0.6285889854254111	-15.996071738175756	-16.624660723601167	0.466656173765068	0.5333438262349319
ALDH18A1	Hepatoblasts	diploid	human	NA19093	-8.731682958909957	-0.1764621747486927	-17.461779242831568	-17.63824141758026	0.1617695151657148	0.8382304848342852
CCAR1	Hepatoblasts	diploid	human	NA19093	-8.379192591700951	-0.9093217078626026	-16.852925446456474	-17.762247154319077	0.5972026543324331	0.4027973456675668
WAPL	Hepatoblasts	diploid	human	NA19093	-8.920697090308023	-0.8111572907415551	-17.777007533654434	-18.58816482439599	0.5556564661092256	0.4443435338907743
OAT	Hepatoblasts	diploid	human	NA19093	-7.967241357745247	0.9925190862932942	-16.106738549766142	-15.114219463472848	0.6293581647416784	0.3706418352583217
SLK	Hepatoblasts	diploid	human	NA19093	-8.641410113008783	-0.164356135131559	-17.308454480191777	-17.472810615323336	0.1515601911538817	0.8484398088461182
SEC61A2	Hepatoblasts	diploid	human	NA19093	-11.236854636744996	-0.0550880358486656	-21.001768082678133	-21.0568561185268	0.0535981730020963	0.9464018269979037
FAM107B	Hepatoblasts	diploid	human	NA19093	-8.482200697915433	0.2824844152615604	-17.033676274589908	-16.751191859328348	0.2460916086671484	0.7539083913328516
FGFR2	Hepatoblasts	diploid	human	NA19093	-8.813455043455031	1.6137040140460837	-17.599118881900026	-15.985414867853942	0.8008514029453905	0.1991485970546095
PFKP	Hepatoblasts	diploid	human	NA19093	-9.393642370517146	0.3705347272924689	-18.53133768716937	-18.1608029598769	0.3096349251267163	0.6903650748732837
IDI1	Hepatoblasts	diploid	human	NA19093	-7.664708617949939	0.5360486119777867	-15.534978873458618	-14.998930261480831	0.414944527803202	0.5850554721967979
KLF6	Hepatoblasts	diploid	human	NA19093	-8.564242460114965	0.7553626759607255	-17.175967603612392	-16.420604927651667	0.5301598159132938	0.4698401840867062
INPP5A	Hepatoblasts	diploid	human	NA19093	-10.217660478191466	-0.1020736432965172	-19.72810267609881	-19.83017631939533	0.0970369479555047	0.9029630520444952
UBE2D1	Hepatoblasts	diploid	human	NA19093	-10.74838456547072	-0.045802560390026	-20.41984289320788	-20.465645453597908	0.0447694560806227	0.9552305439193772
RHOBTB1	Hepatoblasts	diploid	human	NA19093	-10.82835272695714	0.682103109321254	-20.51870270920488	-19.83659959988362	0.4944473589374786	0.5055526410625214
SEC31B	Hepatoblasts	diploid	human	NA19093	-11.234395843861602	-0.0091815918588409	-20.99897026699869	-21.00815185885753	0.009139569752596	0.990860430247404
NT5C2	Hepatoblasts	diploid	human	NA19093	-8.548352925394079	-0.3021565225663175	-17.148524742012675	-17.450681264578993	0.2607776491455957	0.7392223508544042
TM9SF3	Hepatoblasts	diploid	human	NA19093	-8.160507120622855	-0.6707236775494145	-16.461457297838813	-17.132180975388227	0.4886616002621175	0.5113383997378825
NEBL	Hepatoblasts	diploid	human	NA19093	-10.755731064981752	1.0494458249730982	-20.428983591218405	-19.379537766245303	0.6498682703827054	0.3501317296172946
MLLT10	Hepatoblasts	diploid	human	NA19093	-8.77264334637762	-0.3670662336755868	-17.530757739106647	-17.897823972782234	0.3072362407652719	0.6927637592347281
SAR1A	Hepatoblasts	diploid	human	NA19093	-8.728310744509628	-0.4952235047993198	-17.456083896224996	-17.951307401024316	0.3905653195027584	0.6094346804972416
SEPHS1	Hepatoblasts	diploid	human	NA19093	-10.760907853895228	0.1469671938225367	-20.43541755261007	-20.28845035878753	0.1366777007436913	0.8633222992563087
DHX32	Hepatoblasts	diploid	human	NA19093	-9.762118318799155	-0.1754112450394309	-19.084951716420107	-19.26036296145954	0.1608881307906016	0.8391118692093984
CWF19L1	Hepatoblasts	diploid	human	NA19093	-10.855894845353514	-0.4809208247013465	-20.55242578032625	-21.033346605027592	0.381786136967493	0.6182138630325071
SEMA4G	Hepatoblasts	diploid	human	NA19093	-9.49594440589395	-0.0952590596318465	-18.688034782942687	-18.783293842574533	0.0908626168371485	0.9091373831628516
BTAF1	Hepatoblasts	diploid	human	NA19093	-8.634220731888128	-0.4681951589190056	-17.296166562289798	-17.764361721208804	0.3738686833778601	0.6261313166221398
IKZF5	Hepatoblasts	diploid	human	NA19093	-10.482765631047208	-0.4275063426518848	-20.081380785242786	-20.50888712789467	0.3478667342712652	0.6521332657287346
SORBS1	Hepatoblasts	diploid	human	NA19093	-8.083252735218048	0.5713044158022509	-16.32065056814691	-15.74934615234466	0.4352117607074707	0.5647882392925293
BAMBI	Hepatoblasts	diploid	human	NA19093	-9.943410982337186	0.3582517041400307	-19.346374274344548	-18.98812257020452	0.301102862437617	0.6988971375623829
MYO3A	Hepatoblasts	diploid	human	NA19093	-9.529905371521444	0.504702498758899	-18.739544309507096	-18.2348418107482	0.3963148542053794	0.6036851457946207
WAC	Hepatoblasts	diploid	human	NA19093	-8.037241257297103	-0.9182233973190748	-16.23616469267099	-17.154388089990064	0.60077231961985	0.39922768038015
CREM	Hepatoblasts	diploid	human	NA19093	-9.895814775590091	0.1572067157063408	-19.27844063288002	-19.12123391717368	0.1454726036754607	0.8545273963245392
SIRT1	Hepatoblasts	diploid	human	NA19093	-10.131846435464832	-0.2517064508038054	-19.61043599260669	-19.86214244341049	0.2225270688716413	0.7774729311283586
HNRNPH3	Hepatoblasts	diploid	human	NA19093	-9.088776169109178	-0.8826180746071126	-18.05072179156485	-18.933339866171966	0.5863016006404052	0.4136983993595949
ABLIM1	Hepatoblasts	diploid	human	NA19093	-8.456742908285632	0.0688984664627588	-16.989221955710555	-16.920323489247796	0.0665785511515454	0.9334214488484548
RAB18	Hepatoblasts	diploid	human	NA19093	-8.748825815218153	-0.4873201605371982	-17.490693212122665	-17.978013372659863	0.3857296636618016	0.6142703363381984
NRP1	Hepatoblasts	diploid	human	NA19093	-10.570782120846305	1.8979510809799545	-20.19525370326001	-18.29730262228006	0.8501246126244055	0.1498753873755944
PRTFDC1	Hepatoblasts	diploid	human	NA19093	-10.051170326699063	-0.0461900335856171	-19.498337435817	-19.54452746940261	0.0451395106142652	0.9548604893857348
MACROH2A2	Hepatoblasts	diploid	human	NA19093	-9.769544978911036	-0.008213662452121	-19.095802881529814	-19.10401654398193	0.0081800224921148	0.9918199775078852
PDLIM1	Hepatoblasts	diploid	human	NA19093	-10.457902500021088	-0.0626432107055412	-20.048905063402337	-20.11154827410788	0.0607214615611492	0.9392785384388508
CCNJ	Hepatoblasts	diploid	human	NA19093	-11.268842188017544	0.0355911357026776	-21.038044978722542	-21.002453843019868	0.0349652189006577	0.9650347810993424
GATA3	Hepatoblasts	diploid	human	NA19093	-11.479431832160492	0.8801694665287024	-21.27125640532129	-20.391086938792583	0.5852873741829074	0.4147126258170924
ATRNL1	Hepatoblasts	diploid	human	NA19093	-9.47796017315843	1.5119877303516418	-18.660654883531684	-17.148667153180043	0.7795286953821986	0.2204713046178014
HPS1	Hepatoblasts	diploid	human	NA19093	-10.4391211747459	-0.3842847720698437	-20.024283142199685	-20.40856791426953	0.3190625124112064	0.6809374875887936
PHYH	Hepatoblasts	diploid	human	NA19093	-9.29780603960776	0.316111099866905	-18.382456222912204	-18.0663451230453	0.2710215437409662	0.7289784562590339
RASSF4	Hepatoblasts	diploid	human	NA19093	-11.27764404874481	0.0732439516128698	-21.047987640807065	-20.974743689194195	0.0706259199368831	0.929374080063117
DNMBP	Hepatoblasts	diploid	human	NA19093	-9.114657568968283	-0.2377605596016181	-18.092317282703945	-18.330077842305563	0.2116085587435631	0.7883914412564369
RAB11FIP2	Hepatoblasts	diploid	human	NA19093	-9.849520587990952	-0.2525676853044167	-19.21188741532345	-19.464455100627863	0.2231963671304749	0.776803632869525
ERLIN1	Hepatoblasts	diploid	human	NA19093	-9.398794788523697	-0.0632369169748052	-18.539284739153302	-18.602521656128108	0.0612789516089615	0.9387210483910384
EIF3A	Hepatoblasts	diploid	human	NA19093	-7.789225215784532	-0.6130219204271388	-15.772741348320697	-16.385763268747834	0.4582886155721402	0.5417113844278598
CUBN	Hepatoblasts	diploid	human	NA19093	-6.34009383979901	-0.1179163044118905	-12.794581137614786	-12.912497442026677	0.1112295643338853	0.8887704356661146
TRDMT1	Hepatoblasts	diploid	human	NA19093	-11.35852931102361	0.1335256778981772	-21.138558702494866	-21.005033024596685	0.1249949996001598	0.8750050003998402
DDX50	Hepatoblasts	diploid	human	NA19093	-9.510177698568627	-0.2668991206924609	-18.70965368248084	-18.97655280317329	0.2342496840692567	0.7657503159307433
MAPK8	Hepatoblasts	diploid	human	NA19093	-8.209524545684705	-0.5865778621739182	-16.550117708123082	-17.136695570297	0.4437724813196154	0.5562275186803846
SEC23IP	Hepatoblasts	diploid	human	NA19093	-9.096586661807104	-0.4605374007197724	-18.06329000467837	-18.523827405398144	0.3690555156376659	0.6309444843623341
ATE1	Hepatoblasts	diploid	human	NA19093	-8.23085879790391	0.3555523123978084	-16.588541064576162	-16.232988752178354	0.2992137166506887	0.7007862833493113
NSMCE4A	Hepatoblasts	diploid	human	NA19093	-10.608033017218984	-0.4458645631918543	-20.242934626627672	-20.688799189819527	0.3597295176198864	0.6402704823801136
PLEKHA1	Hepatoblasts	diploid	human	NA19093	-9.178223375583904	-0.1465244612970515	-18.193852367266743	-18.340376828563794	0.1362953952585421	0.8637046047414578
UNC5B	Hepatoblasts	diploid	human	NA19093	-11.168569712492271	0.801455577315128	-20.92357366111662	-20.12211808380149	0.5513245931630104	0.4486754068369896
MICU1	Hepatoblasts	diploid	human	NA19093	-9.24967433229589	-0.3643487899588748	-18.30692181575744	-18.67127060571632	0.3053511340649421	0.6946488659350579
PPP3CB	Hepatoblasts	diploid	human	NA19093	-9.711940113753483	-0.1067204058425623	-19.011318023042783	-19.118038428885345	0.1012230693577697	0.8987769306422302
CCSER2	Hepatoblasts	diploid	human	NA19093	-9.20428558794184	-0.2332124541180392	-18.23522527313609	-18.46843772725413	0.2080147048881468	0.7919852951118531
BMPR1A	Hepatoblasts	diploid	human	NA19093	-8.818689558780315	-0.400555917078126	-17.607860391029178	-18.008416308107304	0.3300524927658269	0.6699475072341731
MINPP1	Hepatoblasts	diploid	human	NA19093	-10.179332109326069	-0.2571460812612755	-19.67574762780574	-19.932893709067017	0.2267447525873136	0.7732552474126864
LIPA	Hepatoblasts	diploid	human	NA19093	-8.790631274351016	0.5437227531786704	-17.56093334477421	-17.01721059159554	0.4194171424188957	0.5805828575811043
SFXN3	Hepatoblasts	diploid	human	NA19093	-9.612188964584394	-0.0256285238256558	-18.8632943484386	-18.888922872264256	0.0253029008848432	0.9746970991151568
FBXW4	Hepatoblasts	diploid	human	NA19093	-9.601801128944697	-0.1758726211169765	-18.847753730202207	-19.023626351319184	0.1612751876371886	0.8387248123628115
TNKS2	Hepatoblasts	diploid	human	NA19093	-9.031372597896	-0.6518754906915163	-17.957939511959054	-18.60981500265057	0.4789323976686014	0.5210676023313986
GBF1	Hepatoblasts	diploid	human	NA19093	-7.876322519063568	-0.4338280757981874	-15.937025656215624	-16.37085373201381	0.3519763431412588	0.6480236568587412
ARHGAP21	Hepatoblasts	diploid	human	NA19093	-8.637805847958722	0.5367598922234897	-17.30229557758343	-16.76553568535994	0.4153605182427868	0.584639481757213
CPEB3	Hepatoblasts	diploid	human	NA19093	-10.80471996273186	0.2926036428349902	-20.48963334018585	-20.197029697350864	0.2536821094746474	0.7463178905253526
SUFU	Hepatoblasts	diploid	human	NA19093	-10.335365325354784	-0.1674840594114783	-19.88686342622273	-20.05434748563421	0.1542099004266609	0.8457900995733391
ANKRD26	Hepatoblasts	diploid	human	NA19093	-8.513213743690786	-0.5858154870952069	-17.08763859463547	-17.67345408173068	0.4433482656360943	0.5566517343639057
ACBD5	Hepatoblasts	diploid	human	NA19093	-10.039737715527016	-0.0307937216035405	-19.482336160249908	-19.513129881853448	0.0303244244299656	0.9696755755700344
LHPP	Hepatoblasts	diploid	human	NA19093	-10.143166049716449	0.2178891764853467	-19.626049966555893	-19.408160790070543	0.1957854373875157	0.8042145626124843
LARP4B	Hepatoblasts	diploid	human	NA19093	-8.748268446092029	-0.620263540712962	-17.489754142906563	-18.110017683619525	0.4621973139864663	0.5378026860135336
GTPBP4	Hepatoblasts	diploid	human	NA19093	-9.373116031220595	-0.2299795932786388	-18.49962005374872	-18.72959964702736	0.205450183505391	0.7945498164946091
EDRF1	Hepatoblasts	diploid	human	NA19093	-10.220820804698072	0.0872880551066614	-19.73240514082148	-19.645117085714816	0.0835869198580736	0.9164130801419264
BCCIP	Hepatoblasts	diploid	human	NA19093	-10.111037996534195	-0.3604855715558557	-19.58165987701274	-19.9421454485686	0.302662363472444	0.697337636527556
MTPAP	Hepatoblasts	diploid	human	NA19093	-10.874900347161011	-0.2193469744213665	-20.57559918813369	-20.79494616255506	0.1969569655838408	0.8030430344161591
SH3PXD2A	Hepatoblasts	diploid	human	NA19093	-9.732793538695562	0.7316191047794014	-19.041986492213425	-18.310367387434024	0.5188706397373825	0.4811293602626175
PITRM1	Hepatoblasts	diploid	human	NA19093	-9.8316510238351	-0.1218651725340258	-19.186071788022417	-19.307936960556443	0.1147322811401642	0.8852677188598358
GLRX3	Hepatoblasts	diploid	human	NA19093	-9.786733908913355	-0.4239473361922065	-19.120871269360435	-19.54481860555264	0.3455416527300785	0.6544583472699215
SORCS1	Hepatoblasts	diploid	human	NA19093	-10.76760790304464	1.0210858931013362	-20.443735944970555	-19.42265005186922	0.6397964148615103	0.3602035851384897
TASOR2	Hepatoblasts	diploid	human	NA19093	-8.612112843190705	-0.381744834200166	-17.258309069622634	-17.6400539038228	0.3173307751781012	0.6826692248218988
XPNPEP1	Hepatoblasts	diploid	human	NA19093	-9.336833060335367	-0.4858380505147472	-18.44332837253276	-18.9291664230475	0.3848185724378824	0.6151814275621177
SMC3	Hepatoblasts	diploid	human	NA19093	-8.72324795121989	-0.28164847062639	-17.447528628384518	-17.729177099010908	0.2454611195017018	0.7545388804982981
SHOC2	Hepatoblasts	diploid	human	NA19093	-9.186133892055278	-0.5752021209333938	-18.2064258409058	-18.781627961839195	0.4374088541330722	0.5625911458669277
TFAM	Hepatoblasts	diploid	human	NA19093	-10.444738770024603	-0.3359385222494495	-20.031655822243263	-20.36759434449272	0.2853329594124141	0.7146670405875859
CCDC6	Hepatoblasts	diploid	human	NA19093	-9.23224493920101	-0.2810745056024366	-18.27944374491476	-18.560518250517195	0.2450279162652225	0.7549720837347774
CUL2	Hepatoblasts	diploid	human	NA19093	-10.027653214341765	-0.2423430028942804	-19.465391239482813	-19.707734242377093	0.2152130528132066	0.7847869471867933
CCNY	Hepatoblasts	diploid	human	NA19093	-8.684906523744973	-0.4006064683952708	-17.382555086451887	-17.783161554847158	0.330086358638746	0.669913641361254
ZMIZ1	Hepatoblasts	diploid	human	NA19093	-9.245220311356537	0.2246234062711634	-18.29990624477337	-18.07528283850221	0.2011830084092377	0.7988169915907625
PPIF	Hepatoblasts	diploid	human	NA19093	-10.393050742028324	0.0331041698685403	-19.96355725329396	-19.930453083425416	0.032562223526155	0.9674377764738452
PBLD	Hepatoblasts	diploid	human	NA19093	-9.813253931604256	0.4051808917356752	-19.15942069326143	-18.75423980152576	0.3331438288228072	0.6668561711771928
TSPAN14	Hepatoblasts	diploid	human	NA19093	-9.937042320492267	-0.0747826332774294	-19.33731321083969	-19.41209584411712	0.0720548311917019	0.927945168808298
TBC1D12	Hepatoblasts	diploid	human	NA19093	-9.572075116900963	-0.1999040230374761	-18.80315131008436	-19.00305533312184	0.1811906638601913	0.8188093361398088
SLF2	Hepatoblasts	diploid	human	NA19093	-9.317908304091931	-0.2147674334069229	-18.41385243420484	-18.62861986761176	0.1932709634142724	0.8067290365857276
IDE	Hepatoblasts	diploid	human	NA19093	-9.599118833446678	-0.0778198790658776	-18.84373705382494	-18.921556932890816	0.0748689529944556	0.9251310470055444
GPAM	Hepatoblasts	diploid	human	NA19093	-8.847446102856194	0.9705629929684924	-17.65577561835441	-16.68521262538592	0.6211303229155158	0.3788696770844841
CUTC	Hepatoblasts	diploid	human	NA19093	-10.62266916764426	-0.1961941347589331	-20.261585306967675	-20.457779441726608	0.1781473309797113	0.8218526690202885
MXI1	Hepatoblasts	diploid	human	NA19093	-9.574236339825958	0.0075791537993055	-18.806400669399352	-18.798821515600046	0.007550504438145	0.992449495561855
SMNDC1	Hepatoblasts	diploid	human	NA19093	-10.16745266785036	-0.42997536428323	-19.65945519399108	-20.08943055827431	0.3494748793214649	0.6505251206785352
C10orf88	Hepatoblasts	diploid	human	NA19093	-10.65991769856546	-0.2528743473223969	-20.30883818128055	-20.561712528602943	0.2234345467779128	0.7765654532220871
HELLS	Hepatoblasts	diploid	human	NA19093	-10.151272342165887	0.0915823347033609	-19.637214254984315	-19.54563192028096	0.0875138162202096	0.9124861837797904
TCTN3	Hepatoblasts	diploid	human	NA19093	-10.21750741211831	-0.2366848612396665	-19.727894236363447	-19.96457909760312	0.2107600310635303	0.7892399689364695
DENND10	Hepatoblasts	diploid	human	NA19093	-11.016621203588798	-0.1285986819636022	-20.745894795555373	-20.87449347751897	0.120673215556961	0.879326784443039
WDR11	Hepatoblasts	diploid	human	NA19093	-9.30909202686089	-0.3870440848738177	-18.40009389625341	-18.787137981127227	0.3209388420587048	0.6790611579412952
ARMH3	Hepatoblasts	diploid	human	NA19093	-9.29389811518848	-0.0109401728684764	-18.376342413142385	-18.38728258601086	0.0108805468151483	0.9891194531848516
GOT1	Hepatoblasts	diploid	human	NA19093	-10.091522238557417	0.1952186397341541	-19.55458488631817	-19.35936624658402	0.1773452266291854	0.8226547733708148
MASTL	Hepatoblasts	diploid	human	NA19093	-11.091287578924192	0.146668042634726	-20.83383937091257	-20.687171328277845	0.1364193982185781	0.8635806017814219
KIAA1217	Hepatoblasts	diploid	human	NA19093	-7.620522439894914	0.07531387275254	-15.449786409961836	-15.374472537209297	0.0725476613790957	0.9274523386209044
PLXDC2	Hepatoblasts	diploid	human	NA19093	-8.698886745297612	0.9830377508143008	-17.406283476423532	-16.42324572560923	0.6258272728246086	0.3741727271753914
EPC1	Hepatoblasts	diploid	human	NA19093	-8.893899962272675	-0.2800257408964376	-17.732794604301574	-18.012820345198012	0.244235712844906	0.755764287155094
ANXA11	Hepatoblasts	diploid	human	NA19093	-10.591084921290868	-0.1364378430438151	-20.221279001237143	-20.35771684428096	0.1275394519336539	0.872460548066346
PRXL2A	Hepatoblasts	diploid	human	NA19093	-8.462843550432956	-0.1924792688826535	-16.99988786436905	-17.192367133251704	0.175088580638225	0.824911419361775
BICC1	Hepatoblasts	diploid	human	NA19093	-10.754626641686976	0.958097973293082	-20.427610198227377	-19.46951222493429	0.6163781484936852	0.3836218515063148
CISD1	Hepatoblasts	diploid	human	NA19093	-10.815044122122066	-0.1845331494405435	-20.50234763134188	-20.68688078078242	0.1685076240645369	0.831492375935463
EGR2	Hepatoblasts	diploid	human	NA19093	-11.271260758019173	0.959093404564424	-21.04077871499813	-20.081685310433706	0.6167598276818284	0.3832401723181716
ECD	Hepatoblasts	diploid	human	NA19093	-9.733731650214285	-0.6265559727864946	-19.043363895166223	-19.66991986795272	0.4655707760856857	0.5344292239143141
P4HA1	Hepatoblasts	diploid	human	NA19093	-6.842527505815501	-0.2327455381159797	-13.879451318820584	-14.112196856936563	0.2076448279364493	0.7923551720635507
SLC25A16	Hepatoblasts	diploid	human	NA19093	-9.947521527047863	-0.4157967633883643	-19.35221784759554	-19.768014610983904	0.3401856447076653	0.6598143552923347
VPS26A	Hepatoblasts	diploid	human	NA19093	-10.597366431057043	-0.0927717211578275	-20.22931264027885	-20.32208436143668	0.0885984697631031	0.9114015302368969
OPTN	Hepatoblasts	diploid	human	NA19093	-9.400470066541446	0.345726072568926	-18.541867418040123	-18.1961413454712	0.292293679268491	0.707706320731509
ECHS1	Hepatoblasts	diploid	human	NA19093	-10.02329085233407	-0.1973246415893292	-19.45926643439244	-19.65659107598176	0.1790759160508375	0.8209240839491626
TUBGCP2	Hepatoblasts	diploid	human	NA19093	-10.394450449805658	-0.2503177282588175	-19.96540909699479	-20.215726825253608	0.2214466246390742	0.7785533753609257
FBH1	Hepatoblasts	diploid	human	NA19093	-9.786769148497674	-0.3251089542708171	-19.12092259613664	-19.44603155040745	0.277551364510472	0.722448635489528
RBM17	Hepatoblasts	diploid	human	NA19093	-9.980895449565336	-0.3606147821938456	-19.39952484520539	-19.76013962739924	0.3027524610924432	0.6972475389075568
ANKRD16	Hepatoblasts	diploid	human	NA19093	-11.209176724931655	-0.1072837121332205	-20.970197139183448	-21.07748085131667	0.1017292134862293	0.8982707865137708
STAM	Hepatoblasts	diploid	human	NA19093	-9.938793391882006	-0.3766476253043862	-19.33980545045175	-19.71645307575613	0.3138421840468336	0.6861578159531664
ABI1	Hepatoblasts	diploid	human	NA19093	-9.25947509667349	-0.3836256381381666	-18.32234373163667	-18.70596936977484	0.318613535456068	0.6813864645439321
YME1L1	Hepatoblasts	diploid	human	NA19093	-8.467045980754781	-0.8667103108385704	-17.007230319848368	-17.87394063068694	0.5796679609354206	0.4203320390645794
DNAJC1	Hepatoblasts	diploid	human	NA19093	-8.901900368452406	-0.3870699858872976	-17.74601111377065	-18.133081099657947	0.3209564302031339	0.6790435697968661
ACTR1A	Hepatoblasts	diploid	human	NA19093	-11.344222385698288	0.2873395227809184	-21.12264329752749	-20.83530377474657	0.2497430437392244	0.7502569562607756
MYOF	Hepatoblasts	diploid	human	NA19093	-8.723701033773839	0.741599531926063	-17.448294491233412	-16.70669495930735	0.5236486333959597	0.4763513666040405
ATAD1	Hepatoblasts	diploid	human	NA19093	-9.631338156647928	-0.567444577319442	-18.89188011410428	-19.459324691423724	0.4330275567012256	0.5669724432987744
KIF11	Hepatoblasts	diploid	human	NA19093	-11.017635513083382	1.061907595265588	-20.747097697929675	-19.685190102664087	0.6542044571716618	0.3457955428283382
TACC2	Hepatoblasts	diploid	human	NA19093	-9.392514556625198	0.3221358945301454	-18.52959737642429	-18.207461481894143	0.2754002854988544	0.7245997145011455
DUSP5	Hepatoblasts	diploid	human	NA19093	-9.825808423984103	1.042879582951105	-19.17761592446648	-18.134736341515367	0.6475616561002137	0.3524383438997864
ARL3	Hepatoblasts	diploid	human	NA19093	-10.44343630757156	-0.4670166027216353	-20.02994705419613	-20.496963656917764	0.3731303174168634	0.6268696825831366
KIF20B	Hepatoblasts	diploid	human	NA19093	-9.854807972278206	0.559180215755152	-19.219512478892383	-18.66033226313723	0.4283224759682243	0.5716775240317756
EXOC6	Hepatoblasts	diploid	human	NA19093	-9.91045800956818	0.0301341161393935	-19.299393848552747	-19.26925973241336	0.0296846101325639	0.970315389867436
PLCE1	Hepatoblasts	diploid	human	NA19093	-8.474225540424246	0.2898832978711071	-17.019765408496745	-16.72988211062564	0.2516491033744817	0.7483508966255183
RBP4	Hepatoblasts	diploid	human	NA19093	-7.046829636170941	0.5653624882906048	-14.30471032850127	-13.739347840210666	0.4318458398043916	0.5681541601956084
ANXA7	Hepatoblasts	diploid	human	NA19093	-9.47608255920845	-0.2919285137018619	-18.65779222999754	-18.9497207436994	0.2531780784002925	0.7468219215997075
FAM149B1	Hepatoblasts	diploid	human	NA19093	-10.059268038941934	-0.1578516239681243	-19.50965374076613	-19.66750536473425	0.1460235177896447	0.8539764822103553
ASCC1	Hepatoblasts	diploid	human	NA19093	-10.549441072461272	-0.2256480766696107	-20.167799798055235	-20.39344787472485	0.2020011133187748	0.7979988866812252
TET1	Hepatoblasts	diploid	human	NA19093	-8.73704982733444	-0.3892565048392384	-17.470838211582112	-17.86009471642135	0.3224395498122389	0.677560450187761
DNA2	Hepatoblasts	diploid	human	NA19093	-10.91449330730301	0.054145482250245	-20.623619773769256	-20.56947429151901	0.0527057180272556	0.9472942819727443
PROSER2	Hepatoblasts	diploid	human	NA19093	-11.024117731081548	0.1138903593929469	-20.754779826257952	-20.640889466865005	0.1076442110505203	0.8923557889494796
USP6NL	Hepatoblasts	diploid	human	NA19093	-10.20092854206992	0.0155382603456075	-19.70528724067158	-19.689748980325973	0.0154181644102269	0.9845818355897732
PDSS1	Hepatoblasts	diploid	human	NA19093	-10.365233799786024	0.0778359640391493	-19.92666547237922	-19.84882950834007	0.0748838335829422	0.9251161664170576
FAM171A1	Hepatoblasts	diploid	human	NA19093	-10.272482731985251	0.0696101790489934	-19.802426204288786	-19.732816025239792	0.0672426425958003	0.9327573574041996
MINDY3	Hepatoblasts	diploid	human	NA19093	-9.748196477567744	-0.3115258297249071	-19.06457769885008	-19.37610352857498	0.2676713055876466	0.7323286944123534
RSU1	Hepatoblasts	diploid	human	NA19093	-9.747781006824193	-0.1058143524512082	-19.0639690202514	-19.169783372702607	0.1004083604425377	0.8995916395574622
PARD3	Hepatoblasts	diploid	human	NA19093	-8.145066968629232	-0.2457597498453232	-16.433420445037548	-16.67918019488287	0.217889895570903	0.782110104429097
ZEB1	Hepatoblasts	diploid	human	NA19093	-9.828762688415354	1.4166634889788696	-19.18189250328529	-17.76522901430642	0.7574781547068674	0.2425218452931325
NRBF2	Hepatoblasts	diploid	human	NA19093	-10.277939144757672	-0.2728142797915822	-19.80978739708056	-20.082601676872144	0.2387658489333048	0.7612341510666952
A1CF	Hepatoblasts	diploid	human	NA19093	-7.961604739923396	-0.1696704828901155	-16.096269860663135	-16.26594034355325	0.1560571356033023	0.8439428643966977
POLR3A	Hepatoblasts	diploid	human	NA19093	-9.7953094359312	-0.4584872584225081	-19.133353549768174	-19.59184080819068	0.3677606628002949	0.632239337199705
HERC4	Hepatoblasts	diploid	human	NA19093	-8.382969115309306	-0.4457375367464848	-16.85959341063443	-17.305330947380916	0.359648181170604	0.6403518188293961
LRMDA	Hepatoblasts	diploid	human	NA19093	-8.739056344289045	0.9918115251539776	-17.474223471321878	-16.4824119461679	0.6290958201809816	0.3709041798190183
CAMK2G	Hepatoblasts	diploid	human	NA19093	-9.807770728946098	0.0022753005255821	-19.15146301007661	-19.14918770955103	0.0022727139914273	0.9977272860085726
GLUD1	Hepatoblasts	diploid	human	NA19093	-6.968243733191033	0.5273584894266818	-14.142218506364069	-13.614860016937389	0.4098381687428312	0.5901618312571688
ANKRD1	Hepatoblasts	diploid	human	NA19093	-9.849755308979644	2.891366388473756	-19.21222604249042	-16.320859654016665	0.9444996742275864	0.0555003257724136
RPP30	Hepatoblasts	diploid	human	NA19093	-10.88832240508587	0.0488297510029657	-20.591916844830173	-20.543087093827207	0.0476567486190336	0.9523432513809664
FRA10AC1	Hepatoblasts	diploid	human	NA19093	-9.87028755520229	-0.7391127836270002	-19.241800609141546	-19.980913392768542	0.5224625933649836	0.4775374066350164
ADD3	Hepatoblasts	diploid	human	NA19093	-7.642029335800464	0.1611077643280385	-15.491306073992734	-15.330198309664697	0.1487996628679423	0.8512003371320577
DNAJB12	Hepatoblasts	diploid	human	NA19093	-10.566230782086205	-0.6412587214694484	-20.18940709703962	-20.83066581850907	0.4733708727112631	0.5266291272887369
EIF4EBP2	Hepatoblasts	diploid	human	NA19093	-8.92563011950457	-0.2801550747457746	-17.78512939146207	-18.06528446620785	0.2443334524287006	0.7556665475712994
TCF7L2	Hepatoblasts	diploid	human	NA19093	-7.957581442284383	0.2462103860105725	-16.088793260110826	-15.842582874100254	0.2182422632683885	0.7817577367316114
MKI67	Hepatoblasts	diploid	human	NA19093	-9.582153727854708	2.452979951247478	-18.8182955439855	-16.36531559273802	0.913963181413426	0.0860368185865739
MTG1	Hepatoblasts	diploid	human	NA19093	-10.467866676243617	-0.5101593393365462	-20.061936393782176	-20.57209573311872	0.3996000961322674	0.6003999038677326
GSTO1	Hepatoblasts	diploid	human	NA19093	-10.115823846560716	-0.0495839922974249	-19.588286689537988	-19.637870681835413	0.0483747744093348	0.9516252255906652
PPRC1	Hepatoblasts	diploid	human	NA19093	-10.437076518286942	-0.3091851282088918	-20.02159795853617	-20.33078308674506	0.2659551349643825	0.7340448650356176
CNNM2	Hepatoblasts	diploid	human	NA19093	-9.740711659337364	0.2412979981267682	-19.053606370535228	-18.81230837240846	0.2143925180552192	0.7856074819447808
PDCD11	Hepatoblasts	diploid	human	NA19093	-10.216283850690424	-0.1915885375408095	-19.72622785030962	-19.91781638785043	0.1743534788422526	0.8256465211577474
MPP7	Hepatoblasts	diploid	human	NA19093	-9.748753363382257	0.47983338149076	-19.06539349573837	-18.58556011424761	0.3811134988378489	0.6188865011621512
ITGB1	Hepatoblasts	diploid	human	NA19093	-8.591378588579754	-0.2785867471443452	-17.222706109785257	-17.501292856929602	0.243147389900476	0.756852610099524
PCDH15	Hepatoblasts	diploid	human	NA19093	-10.538062693316096	2.184400874644904	-20.1531212986516	-17.968720424006694	0.8874548578925541	0.1125451421074459
ARID5B	Hepatoblasts	diploid	human	NA19093	-9.726338564924122	0.9861018774343292	-19.03250358705236	-18.046401709618024	0.6269720307012283	0.3730279692987717
PDCD4	Hepatoblasts	diploid	human	NA19093	-8.63984223156774	0.0958484864096436	-17.305775663953575	-17.209927177543932	0.0913983288584658	0.908601671141534
DOCK1	Hepatoblasts	diploid	human	NA19093	-8.691285599412794	-0.0049655585701522	-17.393387513662297	-17.39835307223245	0.0049532505646632	0.9950467494353368
PIP4K2A	Hepatoblasts	diploid	human	NA19093	-10.20263731818978	0.2956779609724869	-19.707620126754463	-19.411942165781976	0.2559730048269084	0.7440269951730918
ANK3	Hepatoblasts	diploid	human	NA19093	-8.158624789639115	1.1723997329478593	-16.45804209120071	-15.28564235825285	0.6903769635659343	0.3096230364340657
IPMK	Hepatoblasts	diploid	human	NA19093	-9.741770941592115	-0.0156315103661982	-19.055159826451053	-19.07079133681725	0.0155099724060535	0.9844900275939464
DLG5	Hepatoblasts	diploid	human	NA19093	-9.350903396599852	-0.1651639754635532	-18.46519234230236	-18.630356317765912	0.152245318276816	0.847754681723184
DIP2C	Hepatoblasts	diploid	human	NA19093	-8.506886645046162	-0.3315433194691621	-17.07664669465302	-17.408190014122184	0.2821849398241552	0.717815060175845
UPF2	Hepatoblasts	diploid	human	NA19093	-9.10418273618108	-0.5168225024918733	-18.075500319483982	-18.59232282197586	0.4035873600032076	0.5964126399967924
CDC123	Hepatoblasts	diploid	human	NA19093	-10.407068677350546	-0.2288991706854801	-19.98208383595002	-20.2109830066355	0.2045912700210448	0.7954087299789552
FRMD4A	Hepatoblasts	diploid	human	NA19093	-9.142753725999942	0.4353171427009528	-18.13730548144532	-17.701988338744364	0.3529405756393786	0.6470594243606214
VTI1A	Hepatoblasts	diploid	human	NA19093	-8.58266168973875	0.0114003913629793	-17.207710022357105	-17.196309630994126	0.0113356531485682	0.988664346851432
FHIP2A	Hepatoblasts	diploid	human	NA19093	-9.95162447985282	-0.3952406324265638	-19.358046922648327	-19.75328755507489	0.3264820505108962	0.6735179494891038
KIN	Hepatoblasts	diploid	human	NA19093	-10.444039688587194	-0.25397349265792	-20.030738707427368	-20.284712200085288	0.2242876361530603	0.7757123638469396
CACUL1	Hepatoblasts	diploid	human	NA19093	-9.029932648908508	-0.5047867378767172	-17.9556027833176	-18.46038952119432	0.3963657059676172	0.6036342940323828
TIAL1	Hepatoblasts	diploid	human	NA19093	-8.926216136487168	-0.6425002467460388	-17.78609386827531	-18.428594115021347	0.4740242903829724	0.5259757096170277
BAG3	Hepatoblasts	diploid	human	NA19093	-10.265315844333982	0.1168081282715079	-19.79274747888926	-19.67593935061776	0.1102441042119554	0.8897558957880447
SUV39H2	Hepatoblasts	diploid	human	NA19093	-11.258261438173092	-0.0656335887880176	-21.026070317039228	-21.091703905827245	0.0635260640150028	0.9364739359849972
DCLRE1C	Hepatoblasts	diploid	human	NA19093	-11.237438739563409	0.1058052803363018	-21.002432527212875	-20.896627246876573	0.1004001992067951	0.899599800793205
NMT2	Hepatoblasts	diploid	human	NA19093	-9.812396010672929	-0.1931618195840805	-19.15817604283575	-19.35133786241983	0.1756514323968426	0.8243485676031574
PANK1	Hepatoblasts	diploid	human	NA19093	-9.000832201943997	0.1470753594083402	-17.90828127079577	-17.761205911387428	0.1367710774557632	0.8632289225442368
BUB3	Hepatoblasts	diploid	human	NA19093	-10.05452022283336	-0.253140535507999	-19.50302056193859	-19.75616109744659	0.2236412318171291	0.7763587681828709
MMS19	Hepatoblasts	diploid	human	NA19093	-10.236416518162413	0.0460134927339626	-19.75360496254769	-19.70759146981373	0.0449709238494702	0.9550290761505298
PI4K2A	Hepatoblasts	diploid	human	NA19093	-9.47387780648562	-0.0689236433015061	-18.654429823465986	-18.72335346676749	0.0666020514570133	0.9333979485429869
ZFYVE27	Hepatoblasts	diploid	human	NA19093	-10.27253202751866	-0.2982971382236706	-19.80249273771659	-20.10078987594026	0.2579191935876822	0.7420808064123178
SLC25A28	Hepatoblasts	diploid	human	NA19093	-11.161563479670953	-0.3865178887551153	-20.91549268183064	-21.30201057058576	0.3205814286865167	0.6794185713134833
MCU	Hepatoblasts	diploid	human	NA19093	-9.265205528081284	0.3420447188142574	-18.33135102079755	-17.98930630198329	0.2896835605099905	0.7103164394900096
ADK	Hepatoblasts	diploid	human	NA19093	-6.73402797094499	-0.1707409491125079	-13.64987553701087	-13.820616486123376	0.1569600645695663	0.8430399354304338
KCNMA1	Hepatoblasts	diploid	human	NA19093	-9.718636149607168	2.325268724691842	-19.0211760938548	-16.695907369162956	0.90224282924422	0.0977571707557798
PCGF6	Hepatoblasts	diploid	human	NA19093	-10.532689634066143	-0.1254348747902547	-20.14617997107748	-20.271614845867727	0.1178867896357327	0.8821132103642673
SORCS3	Hepatoblasts	diploid	human	NA19093	-10.813744613684136	0.8633783598762612	-20.50074856504647	-19.63737020517021	0.5782650993582474	0.4217349006417524
SFXN2	Hepatoblasts	diploid	human	NA19093	-10.58368610483323	-0.0373168812132966	-20.2118052705694	-20.249122151782693	0.0366291871359063	0.9633708128640937
SUPV3L1	Hepatoblasts	diploid	human	NA19093	-10.926387660518754	-0.2377756450201041	-20.637978580837576	-20.87575422585768	0.2116204518686786	0.7883795481313214
HKDC1	Hepatoblasts	diploid	human	NA19093	-7.93383151116766	1.349166900066221	-16.044585605222302	-14.69541870515608	0.7405436763215792	0.2594563236784208
HK1	Hepatoblasts	diploid	human	NA19093	-10.648436365389614	-0.0456232855962496	-20.2943056805036	-20.339928966099848	0.0445981919706424	0.9554018080293576
TYSND1	Hepatoblasts	diploid	human	NA19093	-11.172286767672874	-0.2733827511439344	-20.927856524664257	-21.20123927580819	0.2391984657638306	0.7608015342361694
KAT6B	Hepatoblasts	diploid	human	NA19093	-9.360660260426975	-0.1256884272745751	-18.48032802184729	-18.606016449121867	0.1181104232790414	0.8818895767209586
SAMD8	Hepatoblasts	diploid	human	NA19093	-9.817407754281712	0.22133495402527	-19.165444667188368	-18.944109713163098	0.1985518129700346	0.8014481870299653
ARHGAP12	Hepatoblasts	diploid	human	NA19093	-8.639582621637759	-0.3022794587481741	-17.305332053186774	-17.607611511934948	0.2608685207331354	0.7391314792668646
HECTD2	Hepatoblasts	diploid	human	NA19093	-10.280193567651304	0.1873987898326772	-19.81282690539357	-19.625428115560894	0.1708869713976109	0.829113028602389
MARCHF8	Hepatoblasts	diploid	human	NA19093	-9.742148503366272	-0.1340353346756408	-19.05571346773168	-19.18974880240732	0.1254408382069438	0.8745591617930564
ZCCHC24	Hepatoblasts	diploid	human	NA19093	-10.61190661291286	-0.0171888770730141	-20.24787528972763	-20.265064166800645	0.0170419911310969	0.982958008868903
REEP3	Hepatoblasts	diploid	human	NA19093	-8.816280731249167	-0.2209908235272344	-17.603838457981546	-17.82482928150878	0.1982759627447669	0.8017240372552331
ZNF22	Hepatoblasts	diploid	human	NA19093	-10.8140214453967	-0.2748949259119477	-20.501089242106826	-20.77598416801877	0.2403480612336746	0.7596519387663254
NUDT5	Hepatoblasts	diploid	human	NA19093	-10.880130680556515	-0.5289502170368259	-20.58196259519105	-21.11091281222788	0.4107767984045465	0.5892232015954535
BEND7	Hepatoblasts	diploid	human	NA19093	-11.013138160539416	0.0795012942376765	-20.74176241994416	-20.662261125706483	0.0764231753600908	0.9235768246399092
ATP5F1C	Hepatoblasts	diploid	human	NA19093	-9.913174428751608	-0.8477572997420816	-19.30327562698391	-20.151032926726	0.5716254287837625	0.4283745712162375
PRPF18	Hepatoblasts	diploid	human	NA19093	-10.124604330621908	-0.1512938572786702	-19.60043164531172	-19.751725502590386	0.1404049367244022	0.8595950632755978
TAF3	Hepatoblasts	diploid	human	NA19093	-9.770842916259191	-0.1540744934785323	-19.097698065226155	-19.251772558704687	0.1427918377848747	0.8572081622151253
VDAC2	Hepatoblasts	diploid	human	NA19093	-10.90163867809827	-0.3297558197151531	-20.60806674448149	-20.93782256419665	0.2809006981317582	0.7190993018682419
PDZD8	Hepatoblasts	diploid	human	NA19093	-8.421060835215082	-0.2303952654113885	-16.926674140905575	-17.157069406316964	0.2057803870892208	0.7942196129107792
ABRAXAS2	Hepatoblasts	diploid	human	NA19093	-10.83352763953587	-0.0198407815497851	-20.52505169369474	-20.544892475244524	0.0196452485546482	0.980354751445352
FAM204A	Hepatoblasts	diploid	human	NA19093	-10.298201317731255	-0.3828963759591985	-19.83706559517485	-20.219961971134047	0.3181164448455548	0.6818835551544453
PRDX3	Hepatoblasts	diploid	human	NA19093	-10.073239246523606	-0.0911634250380439	-19.52914417268338	-19.620307597721425	0.0871314868632156	0.9128685131367844
GHITM	Hepatoblasts	diploid	human	NA19093	-9.503420909509282	-0.2724611373939822	-18.699396373409986	-18.971857510803964	0.2384969774078888	0.7615030225921111
STOX1	Hepatoblasts	diploid	human	NA19093	-11.19364801145668	-0.313766748069785	-20.95241046247661	-21.2661772105464	0.2693105569931748	0.7306894430068254
DDX21	Hepatoblasts	diploid	human	NA19093	-9.058410632303843	-0.1669735314947829	-18.00173178227918	-18.16870531377396	0.1537779907275657	0.8462220092724343
BMS1	Hepatoblasts	diploid	human	NA19093	-9.715658634153916	-0.3013526044606713	-19.0167937388588	-19.31814634331948	0.2601831359757136	0.7398168640242864
JCAD	Hepatoblasts	diploid	human	NA19093	-11.019453589186275	0.3737818188106487	-20.7492532468503	-20.375471428039653	0.3118729681740673	0.6881270318259327
CCDC186	Hepatoblasts	diploid	human	NA19093	-8.705455108247065	-0.173530979504008	-17.41741700512059	-17.5909479846246	0.1593088934350464	0.8406911065649535
TRUB1	Hepatoblasts	diploid	human	NA19093	-10.653744877594791	-0.8218788155919976	-20.301028534479727	-21.122907350071724	0.5603950584898747	0.4396049415101252
HSPA12A	Hepatoblasts	diploid	human	NA19093	-9.426056217082804	0.2896541997236958	-18.58123540472041	-18.29158120499672	0.2514776379299933	0.7485223620700068
PTER	Hepatoblasts	diploid	human	NA19093	-10.371064684536815	0.1209988182302766	-19.934412687587223	-19.81341386935695	0.1139649933183983	0.8860350066816016
CACNB2	Hepatoblasts	diploid	human	NA19093	-9.581234873555356	0.9499844123598572	-18.816915788656	-17.86693137629614	0.6132529481186124	0.3867470518813876
HACD1	Hepatoblasts	diploid	human	NA19093	-9.403758003908848	0.163797670823591	-18.54693444588932	-18.38313677506572	0.1510862354718342	0.8489137645281659
ARL5B	Hepatoblasts	diploid	human	NA19093	-8.581669548073345	0.3627405133599133	-17.206002135613232	-16.84326162225332	0.3042330476942901	0.6957669523057101
R3HCC1L	Hepatoblasts	diploid	human	NA19093	-9.46627086563757	-0.3973326430585757	-18.642820484512534	-19.04015312757111	0.3278895844207857	0.6721104155792141
HIF1AN	Hepatoblasts	diploid	human	NA19093	-10.42699225860829	0.0133073726696613	-20.008341165337875	-19.995033792668213	0.0132192210414042	0.9867807789585956
NDUFB8	Hepatoblasts	diploid	human	NA19093	-10.506667986576034	-0.2693695131134639	-20.112473394584192	-20.381842907697656	0.2361390531437156	0.7638609468562845
BTRC	Hepatoblasts	diploid	human	NA19093	-9.002564839342678	-0.5459239494927707	-17.911104002415783	-18.45702795190856	0.4206937137575266	0.5793062862424734
NOLC1	Hepatoblasts	diploid	human	NA19093	-9.552977159921548	-0.2035166995481958	-18.774393236251413	-18.97790993579961	0.1841434202273627	0.8158565797726373
SGPL1	Hepatoblasts	diploid	human	NA19093	-9.799034532935153	0.3309315087412763	-19.138770651114484	-18.807839142373208	0.2817456384987728	0.7182543615012272
WBP1L	Hepatoblasts	diploid	human	NA19093	-10.54280379917539	-0.4246313773779881	-20.15924094796708	-20.583872325345062	0.3459891761143263	0.6540108238856736
ANAPC16	Hepatoblasts	diploid	human	NA19093	-10.151726242269929	-0.2972492130069852	-19.63783895590931	-19.93508816891629	0.257141140798457	0.742858859201543
USP54	Hepatoblasts	diploid	human	NA19093	-9.31924884262468	0.1904651424569933	-18.41594295956906	-18.225477817112065	0.1734254304144944	0.8265745695855056
HNRNPF	Hepatoblasts	diploid	human	NA19093	-9.0871735362086	-0.2840304238580415	-18.048141264502902	-18.332171688360944	0.2472562570109596	0.7527437429890403
CSGALNACT2	Hepatoblasts	diploid	human	NA19093	-10.461127483325429	-0.1212003589202907	-20.053125144837487	-20.17432550375777	0.1141435474314577	0.8858564525685424
MGMT	Hepatoblasts	diploid	human	NA19093	-8.759552294734835	0.1569685941841818	-17.50875213996509	-17.351783545780908	0.1452690980825521	0.8547309019174478
PFKFB3	Hepatoblasts	diploid	human	NA19093	-10.387790565279513	0.4225941247938324	-19.95659407351452	-19.533999948720684	0.3446554327485372	0.6553445672514627
KIF5B	Hepatoblasts	diploid	human	NA19093	-7.703909026099461	-0.3201752842456962	-15.610199176127628	-15.930374460373324	0.27397823425788	0.72602176574212
ZDHHC16	Hepatoblasts	diploid	human	NA19093	-11.182394208310864	-0.4056991856342478	-20.939487150788764	-21.34518633642301	0.3334893667547178	0.6665106332452821
EXOSC1	Hepatoblasts	diploid	human	NA19093	-11.213681164347562	-0.1278213409803364	-20.975346627397265	-21.1031679683776	0.1199894130703143	0.8800105869296857
PGAM1	Hepatoblasts	diploid	human	NA19093	-10.575290739447269	0.0644426662408542	-20.20104094006515	-20.13659827382429	0.0624101317272396	0.9375898682727604
PTEN	Hepatoblasts	diploid	human	NA19093	-8.383000412501993	-0.5653826527641074	-16.859648656965113	-17.42503130972922	0.4318572962183936	0.5681427037816065
JMJD1C	Hepatoblasts	diploid	human	NA19093	-7.161153294704403	-0.6593000267258927	-14.5386719909309	-15.197972017656792	0.4827867567390136	0.5172132432609864
HPSE2	Hepatoblasts	diploid	human	NA19093	-9.09057938025594	2.7971633962635014	-18.05362461036399	-15.256461214100488	0.9390171984438	0.0609828015561998
NOC3L	Hepatoblasts	diploid	human	NA19093	-10.520637482306483	-0.4702080871293183	-20.13058699040382	-20.60079507753314	0.3751277731146838	0.6248722268853162
NET1	Hepatoblasts	diploid	human	NA19093	-9.415408586048477	-0.0925216158786845	-18.56486997681981	-18.6573915926985	0.0883704949213045	0.9116295050786952
CTBP2	Hepatoblasts	diploid	human	NA19093	-9.238713231318318	0.5051193435423436	-18.28964903811562	-17.784529694573276	0.3965664447684969	0.6034335552315031
PPP2R2D	Hepatoblasts	diploid	human	NA19093	-9.856359880983812	-0.1233026014959079	-19.22174935654327	-19.34505195803918	0.1160038764653508	0.8839961235346492
BNIP3	Hepatoblasts	diploid	human	NA19093	-8.77767127932663	0.1415958956091818	-17.53919950104279	-17.397603605433613	0.1320280631037982	0.8679719368962018
SLC35G1	Hepatoblasts	diploid	human	NA19093	-8.647016557922687	0.0239507170082299	-17.318028993259368	-17.29407827625114	0.023666174775864	0.976333825224136
SEC24C	Hepatoblasts	diploid	human	NA19093	-9.93469142747959	-0.2243083933805039	-19.333966205421035	-19.55827459880154	0.2009313311208947	0.7990686688791052
CSTF2T	Hepatoblasts	diploid	human	NA19093	-11.35340670446588	-0.1305236716977838	-21.13286535167228	-21.263389023370063	0.1223642824246253	0.8776357175753746
ZNF518A	Hepatoblasts	diploid	human	NA19093	-8.708923193174293	-0.4403644484114935	-17.42329166282108	-17.863656111232572	0.3561982542013516	0.6438017457986485
PSTK	Hepatoblasts	diploid	human	NA19093	-10.63076670313629	-0.1567219760071446	-20.271883662906376	-20.42860563891352	0.1450582799109358	0.8549417200890642
PPA1	Hepatoblasts	diploid	human	NA19093	-10.02727155296083	-0.108679811611136	-19.46485554968701	-19.573535361298145	0.1029824138625619	0.8970175861374381
DHTKD1	Hepatoblasts	diploid	human	NA19093	-9.675737315517718	-0.1216140727149338	-18.957848592081	-19.079462664795933	0.1145099626652141	0.8854900373347858
ADO	Hepatoblasts	diploid	human	NA19093	-10.859167257702683	0.1651965578272722	-20.55642149375768	-20.39122493593041	0.1522729396782126	0.8477270603217874
RTKN2	Hepatoblasts	diploid	human	NA19093	-11.145322210574165	0.8120058630898832	-20.89671850811488	-20.084712645025	0.556033363810144	0.443966636189856
MRPS16	Hepatoblasts	diploid	human	NA19093	-11.042737793570822	-0.0162895938572803	-20.77679521652896	-20.79308481038624	0.0161576359086448	0.9838423640913552
CAMK1D	Hepatoblasts	diploid	human	NA19093	-11.046189319778035	0.527460277044252	-20.78086774442177	-20.25340746737752	0.4098982368524689	0.590101763147531
CTNNA3	Hepatoblasts	diploid	human	NA19093	-9.166672119508656	1.644212647809173	-18.175467353370166	-16.531254705560993	0.8068354084998518	0.1931645915001482
SFXN4	Hepatoblasts	diploid	human	NA19093	-10.930210186237815	-0.1978634738720402	-20.642586509835976	-20.840449983708016	0.1795181372966829	0.820481862703317
ZNF438	Hepatoblasts	diploid	human	NA19093	-9.895772437277842	0.3490432231069534	-19.27837998200849	-18.92933675890154	0.2946373583538482	0.7053626416461518
RNLS	Hepatoblasts	diploid	human	NA19093	-10.134114440482133	0.5161614255945042	-19.61356667554444	-19.097405249949936	0.4031929550339637	0.5968070449660363
AP3M1	Hepatoblasts	diploid	human	NA19093	-10.417066815632118	-0.4211338073782329	-19.995271314969024	-20.416405122347257	0.3436977225535182	0.6563022774464816
PRKG1	Hepatoblasts	diploid	human	NA19093	-9.440829892456868	1.99362302072009	-18.60390127404685	-16.610278253326765	0.8637989288445362	0.1362010711554637
NRG3	Hepatoblasts	diploid	human	NA19093	-10.074289440358006	2.0806163105575024	-19.530607503371314	-17.449991192813812	0.8751467598883552	0.1248532401116447
SHTN1	Hepatoblasts	diploid	human	NA19093	-8.523150947773805	-0.351482257388188	-17.104884463237042	-17.45636672062523	0.2963556656604773	0.7036443343395227
HSPA14	Hepatoblasts	diploid	human	NA19093	-10.939111384173632	-0.5608089449222717	-20.65330415778945	-21.21411310271172	0.4292528259760388	0.5707471740239611
UROS	Hepatoblasts	diploid	human	NA19093	-10.610483353007634	-0.229309438234349	-20.2460603449476	-20.47536978318195	0.2049175334788112	0.7950824665211887
ZNF33A	Hepatoblasts	diploid	human	NA19093	-8.96109603505682	-0.4484628924621213	-17.843363782397947	-18.29182667486007	0.3613909916920248	0.6386090083079753
FAM53B	Hepatoblasts	diploid	human	NA19093	-11.116740401066668	0.0140727542316732	-20.863538358410374	-20.8494656041787	0.0139741958965941	0.986025804103406
BLOC1S2	Hepatoblasts	diploid	human	NA19093	-10.98261056141268	-0.2911300417846334	-20.705429494063125	-20.99655953584776	0.2525815239344252	0.7474184760655747
ACADSB	Hepatoblasts	diploid	human	NA19093	-8.394871739310204	0.2228146911380227	-16.880588585716808	-16.657773894578785	0.1997368685947016	0.8002631314052984
LCOR	Hepatoblasts	diploid	human	NA19093	-8.64141251818648	-0.3707781150727527	-17.308458589161866	-17.67923670423462	0.309802931103745	0.690197068896255
ZNF33B	Hepatoblasts	diploid	human	NA19093	-9.827077990884066	-0.3367216517896701	-19.179453978514488	-19.51617563030416	0.2858924171907713	0.7141075828092286
NHLRC2	Hepatoblasts	diploid	human	NA19093	-9.265695819270572	-0.3605669086215179	-18.332121341985623	-18.692688250607144	0.3027190805629428	0.6972809194370572
FUT11	Hepatoblasts	diploid	human	NA19093	-10.513336156253777	-0.3018759974994118	-20.1211250536872	-20.423001051186613	0.2605702496571466	0.7394297503428534
ACSL5	Hepatoblasts	diploid	human	NA19093	-7.748355789209416	0.8379050148184959	-15.695077724422688	-14.85717270960419	0.5673841013789698	0.4326158986210303
SVIL	Hepatoblasts	diploid	human	NA19093	-8.150747939974305	-0.1641806020603731	-16.44374227888511	-16.607922880945484	0.1514112488367498	0.84858875116325
PSAP	Hepatoblasts	diploid	human	NA19093	-7.763951614672457	0.2323985097283021	-15.724757603558468	-15.492359093830164	0.2073698104819482	0.7926301895180518
MCMBP	Hepatoblasts	diploid	human	NA19093	-10.299609142604227	-0.4720115511891158	-19.83895754210544	-20.31096909329455	0.3762536921354237	0.6237463078645763
ENTPD7	Hepatoblasts	diploid	human	NA19093	-9.738724054139665	0.0694831678856643	-19.05069084692014	-18.98120767903448	0.06712416447487	0.93287583552513
MARCHF5	Hepatoblasts	diploid	human	NA19093	-10.057889620166772	-0.2760732849521367	-19.507728461148773	-19.78380174610091	0.2412426767704476	0.7587573232295525
OGA	Hepatoblasts	diploid	human	NA19093	-8.5329900270322	-0.6569728901849673	-17.12193864221787	-17.778911532402837	0.4815817293133181	0.5184182706866819
PAPSS2	Hepatoblasts	diploid	human	NA19093	-8.496420731330115	0.6228622847767191	-17.058445216076016	-16.435582931299297	0.4635931110789729	0.5364068889210271
LDB1	Hepatoblasts	diploid	human	NA19093	-11.152111565851929	0.2597183099928096	-20.904573752446943	-20.644855442454134	0.2287311860756254	0.7712688139243745
INPP5F	Hepatoblasts	diploid	human	NA19093	-8.741881228116108	0.1132383600935752	-17.478987923609033	-17.365749563515458	0.1070622059885064	0.8929377940114936
GRK5	Hepatoblasts	diploid	human	NA19093	-9.716795028679895	0.597848768816213	-19.018466532603256	-18.420617763787043	0.450006472395242	0.549993527604758
SFMBT2	Hepatoblasts	diploid	human	NA19093	-10.41724086209792	0.197306557936777	-19.99550068644808	-19.798194128511305	0.1790610706107021	0.820938929389298
KIFBP	Hepatoblasts	diploid	human	NA19093	-10.181301602775406	-0.3932111415857022	-19.67844575245266	-20.07165689403836	0.3251137640084353	0.6748862359915648
SGMS1	Hepatoblasts	diploid	human	NA19093	-8.751585015782807	-0.0440065962528848	-17.49534097489137	-17.539347571144255	0.0430523548164372	0.9569476451835628
FANK1	Hepatoblasts	diploid	human	NA19093	-11.311751645785916	0.5305689793488784	-21.08635496707412	-20.555785987725244	0.411729839135356	0.588270160864644
EEF1AKMT2	Hepatoblasts	diploid	human	NA19093	-10.406189758870536	-0.3195644517335907	-19.980923497028787	-20.300487948762377	0.2735346210859877	0.7264653789140124
ADD3-AS1	Hepatoblasts	diploid	human	NA19093	-10.950417641376871	0.1684869027072756	-20.666892538813137	-20.49840563610586	0.1550576701965049	0.844942329803495
RUFY2	Hepatoblasts	diploid	human	NA19093	-9.904664809644968	-0.4939451126883086	-19.29110991233401	-19.785055025022324	0.3897857248073533	0.6102142751926467
CHUK	Hepatoblasts	diploid	human	NA19093	-10.471274172027366	-0.063761528352778	-20.066387768501507	-20.130149296854285	0.0617712861982347	0.9382287138017652
ARHGAP19	Hepatoblasts	diploid	human	NA19093	-11.256366334449256	0.1150458386652317	-21.023922951945444	-20.90887711328021	0.1086747141909905	0.8913252858090094
DNAJC9	Hepatoblasts	diploid	human	NA19093	-10.014926565092546	0.0727353277841694	-19.44751117663629	-19.37477584885212	0.0701530978999023	0.9298469021000976
ZSWIM8	Hepatoblasts	diploid	human	NA19093	-9.815395992693288	-0.1277250269917297	-19.162527635804672	-19.2902526627964	0.1199046516588816	0.8800953483411184
CCDC7	Hepatoblasts	diploid	human	NA19093	-9.672266122567844	0.0488259108067304	-18.952706698807795	-18.903880788001064	0.0476530914270428	0.9523469085729572
ERCC6	Hepatoblasts	diploid	human	NA19093	-9.9304793807428	-0.4586119947878799	-19.327966404957408	-19.786578399745288	0.3678395211189101	0.6321604788810901
ENTPD1-AS1	Hepatoblasts	diploid	human	NA19093	-9.421728277259083	0.4742714481760296	-18.57458636094601	-18.100314912769985	0.3776617029582159	0.6223382970417841
LINC01515	Hepatoblasts	diploid	human	NA19093	-8.485667787443546	0.2142538977065804	-17.03971946928761	-16.82546557158103	0.192856572860418	0.807143427139582
ENSG00000228566	Hepatoblasts	diploid	human	NA19093	-9.443755453932363	2.682376221230048	-18.6083839959945	-15.926007774764454	0.931599573653018	0.0684004263469819
ENSG00000240291	Hepatoblasts	diploid	human	NA19093	-10.676909085860872	0.208714764442991	-20.33029183848668	-20.12157707404369	0.1883732925741734	0.8116267074258267
NSUN6	Hepatoblasts	diploid	human	NA19093	-9.622830193142429	-0.2114832934731865	-18.87918944701736	-19.09067274049054	0.1906171970847269	0.8093828029152731
ZNF487	Hepatoblasts	diploid	human	NA19093	-10.562704791960384	-0.2398439200496583	-20.184874512226976	-20.424718432276634	0.2132493525139541	0.786750647486046
ENSG00000249456	Hepatoblasts	diploid	human	NA19093	-10.204969227135518	0.0756233137238099	-19.71080270137689	-19.63517938765308	0.0728346087326414	0.9271653912673584
WAC-AS1	Hepatoblasts	diploid	human	NA19093	-10.34746942715462	-0.2739985396429211	-19.90301671867794	-20.17701525832086	0.2396668143819788	0.7603331856180212
TIMM23	Hepatoblasts	diploid	human	NA19093	-9.78645093021064	-0.4784957106591285	-19.120459098395607	-19.59895480905473	0.3802850784637972	0.6197149215362028
NCOA4	Hepatoblasts	diploid	human	NA19093	-8.714884865871708	0.2479742771001412	-17.43338407673877	-17.185409799638627	0.2196199833431193	0.7803800166568807
CCNY-AS1	Hepatoblasts	diploid	human	NA19093	-11.164455837395462	-0.3340091069781188	-20.918830031601253	-21.25283913857937	0.2839527388292245	0.7160472611707754
ENSG00000290737	Hepatoblasts	diploid	human	NA19093	-11.067017311025651	-0.2854684338647359	-20.805387522005283	-21.09085595587002	0.2483379321296349	0.751662067870365
ZNF195	Hepatoblasts	diploid	human	NA19093	-10.037684622992462	-0.1871645244711786	-19.479459572864045	-19.666624097335223	0.1706927161814962	0.8293072838185037
USH1C	Hepatoblasts	diploid	human	NA19093	-9.74813039165639	0.6670072268710356	-19.06448088330837	-18.39747365643733	0.4867577006363915	0.5132422993636085
PIK3C2A	Hepatoblasts	diploid	human	NA19093	-7.629715384906786	-0.4087590451148628	-15.467546094690269	-15.876305139805131	0.3355256786318947	0.6644743213681052
POLA2	Hepatoblasts	diploid	human	NA19093	-11.189157472465132	-0.2059805522986337	-20.9472570887624	-21.15323764106104	0.1861510963805476	0.8138489036194524
CAPN1	Hepatoblasts	diploid	human	NA19093	-10.338983669642772	-0.2235051111189748	-19.89169559302342	-20.1152007041424	0.2002891955599165	0.7997108044400835
PRDM11	Hepatoblasts	diploid	human	NA19093	-11.21877696408303	0.1642914750664345	-20.981166781254657	-20.816875306188223	0.151505329206918	0.8484946707930819
MRE11	Hepatoblasts	diploid	human	NA19093	-10.198847664755167	-0.4347299537713632	-19.702445480801096	-20.13717543457246	0.3525605179366897	0.6474394820633103
GRAMD1B	Hepatoblasts	diploid	human	NA19093	-7.360590941763612	0.2067966241901509	-14.939937518872442	-14.733140894682291	0.1868149846676041	0.813185015332396
NUP160	Hepatoblasts	diploid	human	NA19093	-9.212268566398258	-0.4823474964223208	-18.247868104853616	-18.730215601275937	0.3826674963486505	0.6173325036513495
GAB2	Hepatoblasts	diploid	human	NA19093	-9.710788709476262	0.9126728598252888	-19.009621903455283	-18.096949043629994	0.5985502302210091	0.4014497697789911
MED17	Hepatoblasts	diploid	human	NA19093	-10.128651146205073	-0.4768931901012152	-19.606023396110032	-20.082916586211248	0.3792911764004463	0.6207088235995537
USP28	Hepatoblasts	diploid	human	NA19093	-9.77030467905173	-0.2601201024521451	-19.096912202930945	-19.35703230538309	0.2290410138217868	0.7709589861782132
RSF1	Hepatoblasts	diploid	human	NA19093	-8.438527276176254	-0.6373635123141882	-16.957326396420058	-17.594689908734246	0.4713155417399479	0.5286844582600521
RCN1	Hepatoblasts	diploid	human	NA19093	-10.012712556383995	0.0097184507208433	-19.44439701014138	-19.434678559420536	0.0096713791895042	0.9903286208104956
FHIP1B	Hepatoblasts	diploid	human	NA19093	-10.80712616413104	-0.1293262155841646	-20.492598692841767	-20.62192490842593	0.1213127226964242	0.8786872773035758
TTC17	Hepatoblasts	diploid	human	NA19093	-7.744325276836305	-0.6369022642405274	-15.687398696872698	-16.324300961113227	0.4710716308046009	0.5289283691953991
FAM168A	Hepatoblasts	diploid	human	NA19093	-9.12529004075512	-0.0647881174756896	-18.109362652769065	-18.174150770244754	0.0627339673670723	0.9372660326329276
QSER1	Hepatoblasts	diploid	human	NA19093	-9.040319573444016	-0.4186448371983715	-17.97244831756867	-18.39109315476704	0.3420621711810315	0.6579378288189685
DGAT2	Hepatoblasts	diploid	human	NA19093	-8.943105679484907	0.7326552209945909	-17.813858513930576	-17.081203292935985	0.5193688875032857	0.4806311124967143
CDON	Hepatoblasts	diploid	human	NA19093	-9.570594419669003	0.4719520832512564	-18.800924515805967	-18.32897243255471	0.3762165981258064	0.6237834018741936
MPPED2	Hepatoblasts	diploid	human	NA19093	-10.620796783795484	1.882037026424616	-20.259201977307853	-18.37716495088324	0.8477204079509914	0.1522795920490086
PHRF1	Hepatoblasts	diploid	human	NA19093	-10.050881512202402	-0.3351778287135865	-19.497933560067764	-19.83311138878135	0.2847891099891995	0.7152108900108005
NUCB2	Hepatoblasts	diploid	human	NA19093	-9.064126452395572	0.0199420664757884	-18.01096884961649	-17.9910267831407	0.0197445386847237	0.9802554613152764
MARK2	Hepatoblasts	diploid	human	NA19093	-10.64991450173671	-0.0883715984018744	-20.296178257843515	-20.38454985624539	0.0845793553362039	0.915420644663796
PICALM	Hepatoblasts	diploid	human	NA19093	-8.303483903861778	-0.5195215240036113	-16.71858980902467	-17.238111333028282	0.4051949201528337	0.5948050798471662
CLNS1A	Hepatoblasts	diploid	human	NA19093	-9.610433466258367	-0.3305235371304996	-18.860669718913293	-19.1911932560438	0.2814525513284063	0.7185474486715937
EED	Hepatoblasts	diploid	human	NA19093	-10.738855262907888	-0.5074143250690035	-20.40796861449475	-20.915382939563752	0.3979497257210657	0.6020502742789344
TSG101	Hepatoblasts	diploid	human	NA19093	-9.546144015889812	-0.279853724580093	-18.76408427214073	-19.043937996720828	0.2441056978741772	0.7558943021258229
ACAT1	Hepatoblasts	diploid	human	NA19093	-9.684464727695053	0.0114151264079645	-18.970764839586963	-18.959349713179	0.0113502210548646	0.9886497789451354
REXO2	Hepatoblasts	diploid	human	NA19093	-10.937535364580588	-0.476070188685238	-20.65140779237797	-21.12747798106321	0.3787801218892672	0.6212198781107329
RBM7	Hepatoblasts	diploid	human	NA19093	-10.506490455927164	-0.2350460439797856	-20.112242922683187	-20.347288966662973	0.2094655505614726	0.7905344494385274
FAM76B	Hepatoblasts	diploid	human	NA19093	-10.54142394188239	0.0086345409002426	-20.15746038767232	-20.14882584677208	0.0085973703125521	0.991402629687448
POLD3	Hepatoblasts	diploid	human	NA19093	-10.966447854345722	0.3348552362965477	-20.68611020345633	-20.351254967159782	0.2845583511609755	0.7154416488390245
ACER3	Hepatoblasts	diploid	human	NA19093	-9.522020531315862	0.1281355164742735	-18.72760776425393	-18.59947224777966	0.1202658474044122	0.8797341525955877
TOLLIP	Hepatoblasts	diploid	human	NA19093	-10.666378394547303	-0.6783370869426228	-20.31700306309845	-20.99534015004108	0.4925398467654052	0.5074601532345948
GSTP1	Hepatoblasts	diploid	human	NA19093	-10.117896471796485	-0.0347527066377112	-19.591155023963104	-19.62590773060081	0.0341557664046487	0.9658442335953512
APLP2	Hepatoblasts	diploid	human	NA19093	-7.311570901267807	0.0969608626905333	-14.842120703871442	-14.745159841180907	0.092408473871383	0.9075915261286168
CD59	Hepatoblasts	diploid	human	NA19093	-9.819232555820994	0.3006217984116973	-19.16808983882625	-18.86746804041456	0.2596422757284533	0.7403577242715467
CTTN	Hepatoblasts	diploid	human	NA19093	-9.087303055789215	-0.4764992630599174	-18.048349835289805	-18.524849098349723	0.3790466142433973	0.6209533857566025
ZW10	Hepatoblasts	diploid	human	NA19093	-10.45527281620477	-0.3681011804701022	-20.04546227367557	-20.41356345414568	0.3079528435104276	0.6920471564895724
ALG9	Hepatoblasts	diploid	human	NA19093	-10.537819911340303	-0.4962810617257815	-20.15280779134148	-20.64908885306725	0.3912094906864575	0.6087905093135425
NOX4	Hepatoblasts	diploid	human	NA19093	-10.34514491003256	2.580152975969977	-19.899917079420128	-17.31976410345015	0.924237586692346	0.0757624133076541
MTMR2	Hepatoblasts	diploid	human	NA19093	-9.710110102231766	-0.346219026721105	-19.008622118855065	-19.35484114557617	0.2926424600642853	0.7073575399357146
SF3B2	Hepatoblasts	diploid	human	NA19093	-8.797569661581283	-0.5328588638663873	-17.572553802850194	-18.105412666716585	0.4130753687271941	0.5869246312728059
AAMDC	Hepatoblasts	diploid	human	NA19093	-10.47536778127588	0.1879452797624843	-20.071732069654185	-19.883786789891698	0.1713399495331455	0.8286600504668544
GANAB	Hepatoblasts	diploid	human	NA19093	-8.929736899745508	0.3339988910065727	-17.79188681103868	-17.457887920032107	0.2839454236734131	0.7160545763265869
ARCN1	Hepatoblasts	diploid	human	NA19093	-8.155736580507202	-0.5002407293664604	-16.452800354834515	-16.953041084200976	0.3936153324558119	0.6063846675441882
CTSC	Hepatoblasts	diploid	human	NA19093	-10.948755067746566	0.2654941967146023	-20.664896144170243	-20.39940194745564	0.2331731070119719	0.7668268929880281
CCDC34	Hepatoblasts	diploid	human	NA19093	-10.65378573202133	0.285668250243372	-20.30108024968104	-20.015411999437664	0.2484881115173444	0.7515118884826555
ZBTB16	Hepatoblasts	diploid	human	NA19093	-10.326601552543696	-0.0451886948622543	-19.875147795463064	-19.92033649032532	0.0441828929616163	0.9558171070383836
ELP4	Hepatoblasts	diploid	human	NA19093	-9.16713602934671	-0.135599750235194	-18.1762062792296	-18.31180602946479	0.1268079425289458	0.8731920574710543
ZPR1	Hepatoblasts	diploid	human	NA19093	-10.558646789221914	-0.1783302869302083	-20.179654652572964	-20.35798493950317	0.1633339620092757	0.8366660379907241
MTCH2	Hepatoblasts	diploid	human	NA19093	-9.687092841323206	-0.3839780169409649	-18.97465106912513	-19.35862908606609	0.3188535993034973	0.6811464006965027
FNBP4	Hepatoblasts	diploid	human	NA19093	-8.345167524794086	-0.5613822712992729	-16.792708153433423	-17.354090424732696	0.4295799566002372	0.5704200433997628
SC5D	Hepatoblasts	diploid	human	NA19093	-8.457954191484198	0.5082569078338537	-16.991340324307462	-16.48308341647361	0.3984567892542505	0.6015432107457496
HSPA8	Hepatoblasts	diploid	human	NA19093	-8.200157383059365	0.3303910158037873	-16.53321566459651	-16.202824648792724	0.2813573221573939	0.718642677842606
VWA5A	Hepatoblasts	diploid	human	NA19093	-11.213474966500772	0.3189922009486317	-20.975110998873845	-20.656118797925213	0.2731187817318081	0.7268812182681919
DTX4	Hepatoblasts	diploid	human	NA19093	-10.81846670588259	-0.4833749446946314	-20.506557399299485	-20.98993234399412	0.3833014478310213	0.6166985521689786
EHD1	Hepatoblasts	diploid	human	NA19093	-10.350487748932668	-0.0200284706246059	-19.9070397420968	-19.927068212721405	0.0198292331644524	0.9801707668355476
OSBP	Hepatoblasts	diploid	human	NA19093	-9.161068967069715	-0.3837472162176106	-18.16653879018171	-18.55028600639932	0.3186963720781256	0.6813036279218744
KMT5B	Hepatoblasts	diploid	human	NA19093	-8.79065674280468	-0.5004865362075074	-17.560976018872616	-18.061462555080123	0.3937643676377161	0.606235632362284
FOXRED1	Hepatoblasts	diploid	human	NA19093	-10.639166153848834	-0.2277063427687089	-20.282550755031743	-20.51025709780045	0.2036419181885626	0.7963580818114374
PPP6R3	Hepatoblasts	diploid	human	NA19093	-8.433265798730034	-0.664505942115781	-16.948099970684623	-17.612605912800404	0.4854723286266879	0.5145276713733121
CCND1	Hepatoblasts	diploid	human	NA19093	-10.212333867648129	0.9075893171135656	-19.720846064103423	-18.81325674698986	0.5965042471546653	0.4034957528453347
PRPF19	Hepatoblasts	diploid	human	NA19093	-10.478907340041408	-0.0630234405178348	-20.07635007432048	-20.139373514838308	0.0610785353741547	0.9389214646258452
TRIM3	Hepatoblasts	diploid	human	NA19093	-10.28390119499022	-0.0181394775526407	-19.817823254810023	-19.835962732362663	0.0179759475057615	0.9820240524942384
CHORDC1	Hepatoblasts	diploid	human	NA19093	-9.917064413620166	-0.1876345752069781	-19.30883161167846	-19.49646618688544	0.1710824410780461	0.828917558921954
PANX1	Hepatoblasts	diploid	human	NA19093	-11.501598199073372	-0.1904690221468641	-21.29523660223489	-21.48570562438176	0.1734286372612586	0.8265713627387413
ARHGEF17	Hepatoblasts	diploid	human	NA19093	-10.438817740786794	-0.0937451341286284	-20.02388470992444	-20.117629844053067	0.0894852081828859	0.910514791817114
CEP164	Hepatoblasts	diploid	human	NA19093	-9.78188207709852	-0.1555396074976904	-19.11380192482288	-19.26934153232057	0.1440468259058357	0.8559531740941643
RNF141	Hepatoblasts	diploid	human	NA19093	-10.551273579479773	0.1564498492940202	-20.170161133017416	-20.0137112837234	0.144825595772386	0.8551744042276139
CEP126	Hepatoblasts	diploid	human	NA19093	-10.062777425132404	0.3591777706579827	-19.514553521566583	-19.1553757509086	0.3017497880818832	0.6982502119181169
EIF4G2	Hepatoblasts	diploid	human	NA19093	-8.119538503814518	-0.0829754043168692	-16.386949825403917	-16.469925229720786	0.0796262158363048	0.9203737841636952
GALNT18	Hepatoblasts	diploid	human	NA19093	-11.219354064332046	0.9111402239690242	-20.98182555475961	-20.070685330790585	0.5979344821711179	0.402065517828882
BIRC2	Hepatoblasts	diploid	human	NA19093	-9.345100748373977	-0.6676192084654282	-18.45618085172968	-19.123800060195105	0.4870716993865379	0.5129283006134621
UBE4A	Hepatoblasts	diploid	human	NA19093	-8.614864643583767	-0.7032894510803693	-17.263027102407378	-17.966316553487747	0.505045505568325	0.494954494431675
DDX6	Hepatoblasts	diploid	human	NA19093	-9.263211970458942	-0.2935039988845744	-18.32821829750969	-18.62172229639426	0.2543537588951132	0.7456462411048868
CBL	Hepatoblasts	diploid	human	NA19093	-10.056623741881408	-0.2458120762895959	-19.505960002206763	-19.75177207849636	0.2179308195409852	0.7820691804590147
NECTIN1	Hepatoblasts	diploid	human	NA19093	-11.285800441689146	-0.0888441964976324	-21.05718596756377	-21.1460301640614	0.0850118791766676	0.9149881208233324
HIPK3	Hepatoblasts	diploid	human	NA19093	-9.098431580229422	-0.3196256097863425	-18.066256786711826	-18.38588239649816	0.2735790489353794	0.7264209510646205
FBXO3	Hepatoblasts	diploid	human	NA19093	-11.026604105880445	-0.2367686931645068	-20.75772399693274	-20.99449269009725	0.2108261917960576	0.7891738082039423
PDHX	Hepatoblasts	diploid	human	NA19093	-9.186937827209716	-0.5996146056605268	-18.20770289578653	-18.80731750144706	0.4509768142455835	0.5490231857544164
MDK	Hepatoblasts	diploid	human	NA19093	-10.695224896729334	0.2038496709465747	-20.35334663181959	-20.149496960873016	0.1844150319116357	0.8155849680883643
AMBRA1	Hepatoblasts	diploid	human	NA19093	-9.069254493251004	-0.2638399023636673	-18.01924992018791	-18.283089822551577	0.2319034997522413	0.7680965002477587
MADD	Hepatoblasts	diploid	human	NA19093	-10.779783466594708	-0.0379952101999379	-20.458827147952377	-20.496822358152315	0.037282447895253	0.962717552104747
NAA40	Hepatoblasts	diploid	human	NA19093	-11.103758047802858	-0.2272584768996601	-20.84840802651558	-21.07566650341524	0.2032851767039736	0.7967148232960264
CARS1	Hepatoblasts	diploid	human	NA19093	-10.133466429611673	-0.0298790036935374	-19.61267229710849	-19.642551300802022	0.0294370390223099	0.97056296097769
CD81	Hepatoblasts	diploid	human	NA19093	-9.405431284909287	0.0639016453363759	-18.549512220105868	-18.48561057476949	0.0619027387659539	0.938097261234046
SOX6	Hepatoblasts	diploid	human	NA19093	-8.344001167058561	2.0539953773305903	-16.790639429513973	-14.736644052183385	0.8717784147944889	0.128221585205511
C11orf58	Hepatoblasts	diploid	human	NA19093	-9.22918646244989	0.0294164326971753	-18.274615055220764	-18.24519862252359	0.0289879808937926	0.9710120191062076
NUP98	Hepatoblasts	diploid	human	NA19093	-8.979178011073015	-0.4426886026971531	-17.872947593539685	-18.31563619623684	0.3576928113245315	0.6423071886754684
CHKA	Hepatoblasts	diploid	human	NA19093	-8.011847058258756	0.0582044191709093	-16.18933670157213	-16.13113228240122	0.0565429329881852	0.9434570670118148
EXPH5	Hepatoblasts	diploid	human	NA19093	-10.54285510911943	1.0231079127551332	-20.159307149963418	-19.136199237208285	0.6405240177284756	0.3594759822715243
HPS5	Hepatoblasts	diploid	human	NA19093	-9.593107996406133	0.5319158107426141	-18.83473021676882	-18.302814406026204	0.4125216065477168	0.5874783934522833
GTF2H1	Hepatoblasts	diploid	human	NA19093	-9.586744496382302	-0.3363429738565351	-18.825186279376176	-19.16152925323271	0.2856219492003793	0.7143780507996208
CTSD	Hepatoblasts	diploid	human	NA19093	-9.16220118876774	0.1571829240962578	-18.16834352989948	-18.011160605803223	0.1454522728509916	0.8545477271490085
KMT2A	Hepatoblasts	diploid	human	NA19093	-8.892372839675376	-0.4502763730245149	-17.730270228765264	-18.18054660178978	0.3625480472495772	0.6374519527504228
IFT46	Hepatoblasts	diploid	human	NA19093	-11.093861927612958	0.0705872103105349	-20.83684966129957	-20.76626245098904	0.0681535306379103	0.9318464693620898
APOA1	Hepatoblasts	diploid	human	NA19093	-8.891678141235428	1.8241898560304808	-17.729121703473183	-15.904931847442702	0.838651693447511	0.1613483065524889
SPCS2	Hepatoblasts	diploid	human	NA19093	-10.351434813390387	-0.3132074644570082	-19.908301640723	-20.221509105180004	0.2689017800612078	0.7310982199387922
SNX19	Hepatoblasts	diploid	human	NA19093	-9.833655527334017	-0.3461934485382052	-19.188971131348737	-19.535164579886946	0.2926243669123592	0.7073756330876406
MSANTD2	Hepatoblasts	diploid	human	NA19093	-10.414119672936447	-0.0026968727512048	-19.99138633796008	-19.994083210711285	0.0026932394567982	0.997306760543202
TRIM6	Hepatoblasts	diploid	human	NA19093	-10.206614801374768	-0.0953997727592402	-19.713047851025703	-19.808447623784947	0.0909905354014422	0.9090094645985576
CRY2	Hepatoblasts	diploid	human	NA19093	-10.334645126094186	0.0418083790604591	-19.88590128280974	-19.84409290374928	0.0409464622939698	0.95905353770603
RAB38	Hepatoblasts	diploid	human	NA19093	-10.59992426504108	0.0908769823139401	-20.23258145611984	-20.1417044738059	0.0868699648658156	0.9131300351341844
MYRF	Hepatoblasts	diploid	human	NA19093	-10.681301465118455	1.0711637318083973	-20.335827414490552	-19.264663682682155	0.6573904203302681	0.3426095796697319
AHNAK	Hepatoblasts	diploid	human	NA19093	-7.790781734055708	0.9031000759000438	-15.775691917945489	-14.872591842045445	0.5946887854176444	0.4053112145823556
FRMD8	Hepatoblasts	diploid	human	NA19093	-11.448059248172813	-0.0174675828444712	-21.23713197509948	-21.254599557943944	0.0173159090282461	0.982684090971754
COPB1	Hepatoblasts	diploid	human	NA19093	-8.250759847053896	-0.5482155418373367	-16.624292964101322	-17.17250850593866	0.4220197276862696	0.5779802723137304
PSMA1	Hepatoblasts	diploid	human	NA19093	-9.041626537538711	-0.1798340599702576	-17.97456627393349	-18.154400333903748	0.164591172324328	0.8354088276756719
SERGEF	Hepatoblasts	diploid	human	NA19093	-10.462370527345795	0.2323586744727385	-20.05475113077768	-19.822392456304943	0.2073382352268813	0.7926617647731188
CDKN1C	Hepatoblasts	diploid	human	NA19093	-8.55336870616371	0.4804845830473994	-17.157193508647957	-16.676708925600558	0.3815163874956907	0.6184836125043093
PPFIA1	Hepatoblasts	diploid	human	NA19093	-8.545405674105725	-0.3328434048788367	-17.143428431297473	-17.47627183617631	0.2831175543401114	0.7168824456598886
ARFIP2	Hepatoblasts	diploid	human	NA19093	-10.339707854465194	-0.1621446269448156	-19.892662369643983	-20.0548069965888	0.1496817832790343	0.8503182167209657
TRIM5	Hepatoblasts	diploid	human	NA19093	-10.421974201374372	0.478043136692964	-20.001736081640807	-19.523692944947843	0.3800045481482956	0.6199954518517042
TIMM10B	Hepatoblasts	diploid	human	NA19093	-9.836474335608523	-0.4391327101248165	-19.19304680209943	-19.632179512224248	0.3554047703601297	0.6445952296398703
RTN3	Hepatoblasts	diploid	human	NA19093	-9.60783703880766	-0.4536622096625784	-18.856786581475056	-19.310448791137635	0.364702705707034	0.635297294292966
SWAP70	Hepatoblasts	diploid	human	NA19093	-10.31402784697598	-0.0365986754477668	-19.858309450805976	-19.894908126253743	0.0359370401415352	0.964062959858465
AMPD3	Hepatoblasts	diploid	human	NA19093	-10.844525884343536	0.5799120970772157	-20.538525635507945	-19.95861353843073	0.4400524145685052	0.5599475854314947
SBF2	Hepatoblasts	diploid	human	NA19093	-8.045900380035196	-0.269373607879185	-16.252100062820517	-16.521473670699702	0.2361421809689325	0.7638578190310674
RRAS2	Hepatoblasts	diploid	human	NA19093	-8.635658648871786	-0.1462027502246422	-17.298625124893036	-17.444827875117678	0.1360174872232568	0.8639825127767432
DPF2	Hepatoblasts	diploid	human	NA19093	-10.747094854479544	0.0693642532883697	-20.418236977886536	-20.348872724598166	0.0670132253245512	0.9329867746754488
LDHA	Hepatoblasts	diploid	human	NA19093	-7.643637898584551	0.389270260873504	-15.494407360943468	-15.105137100069964	0.322448870292902	0.6775511297070981
LRP4	Hepatoblasts	diploid	human	NA19093	-9.321351583179318	0.2866695039687457	-18.41922131757397	-18.132551813605225	0.2492401890223182	0.7507598109776817
ACP2	Hepatoblasts	diploid	human	NA19093	-10.800166940950977	-0.110310578292264	-20.48401880661689	-20.59432938490916	0.1044440481382597	0.8955559518617402
DAGLA	Hepatoblasts	diploid	human	NA19093	-10.903898115303	-0.0610813641236161	-20.610803107343777	-20.6718844714674	0.0592533063682751	0.9407466936317248
FADS2	Hepatoblasts	diploid	human	NA19093	-8.369353321392921	0.315553017985188	-16.835538150564005	-16.519985132578817	0.2706146005291112	0.7293853994708887
ARHGAP32	Hepatoblasts	diploid	human	NA19093	-8.518585787747236	-0.2246185797584771	-17.096964393109978	-17.321582972868455	0.2011791528995893	0.7988208471004108
STT3A	Hepatoblasts	diploid	human	NA19093	-9.036458036493729	-0.2200262033661531	-17.96618844018942	-18.186214643555573	0.1975022304559204	0.8024977695440796
PRR5L	Hepatoblasts	diploid	human	NA19093	-11.141723498314075	0.27776329993128	-20.89255070849389	-20.61478740856261	0.2425239050597915	0.7574760949402085
PHF21A	Hepatoblasts	diploid	human	NA19093	-9.151349014489476	-0.0520761575403091	-18.15103377325103	-18.20310993079134	0.0507434289555836	0.9492565710444164
NAT10	Hepatoblasts	diploid	human	NA19093	-10.25640036135272	-0.170443191514348	-19.780691547797545	-19.951134739311893	0.1567090056477438	0.8432909943522562
PRRG4	Hepatoblasts	diploid	human	NA19093	-10.856300295030064	0.3470774103919573	-20.552920974332537	-20.20584356394058	0.2932493837020841	0.706750616297916
CAPRIN1	Hepatoblasts	diploid	human	NA19093	-8.820286216814734	-0.7185312436263231	-17.610525570541668	-18.32905681416799	0.5125322982825433	0.4874677017174565
FCHSD2	Hepatoblasts	diploid	human	NA19093	-7.9300071388333375	0.1539420630753287	-16.037455398301987	-15.883513335226658	0.1426783098452135	0.8573216901547864
ARRB1	Hepatoblasts	diploid	human	NA19093	-9.875777643094471	0.1912319846183229	-19.2496928011526	-19.058460816534275	0.1740590396737392	0.8259409603262609
THAP12	Hepatoblasts	diploid	human	NA19093	-11.095040472737344	-0.3030722989361435	-20.83822729560366	-21.1412995945398	0.2614543016280892	0.738545698371911
ANKRD42	Hepatoblasts	diploid	human	NA19093	-11.028486255227408	-0.5426621012930042	-20.75995178697091	-21.30261388826392	0.4188010194279714	0.5811989805720286
NUMA1	Hepatoblasts	diploid	human	NA19093	-9.390578413013916	-0.1593579560042642	-18.52660909332188	-18.685967049326145	0.1473089215574186	0.8526910784425814
CCDC90B	Hepatoblasts	diploid	human	NA19093	-9.727872366935475	-0.1486874741308597	-19.034757702550515	-19.18344517668137	0.1381615803844301	0.8618384196155698
SYTL2	Hepatoblasts	diploid	human	NA19093	-9.923618022490476	0.712395330982872	-19.318184469475668	-18.6057891384928	0.5095320438117793	0.4904679561882206
RAB30	Hepatoblasts	diploid	human	NA19093	-11.337455917749246	0.2032763234928224	-21.11510041925273	-20.91182409575991	0.1839472842687169	0.816052715731283
CREBZF	Hepatoblasts	diploid	human	NA19093	-10.200048618664212	-0.6891894569037297	-19.70408568533975	-20.39327514224348	0.498017217106633	0.501982782893367
PRCP	Hepatoblasts	diploid	human	NA19093	-9.26134972540279	-0.1314442538640747	-18.325291132333653	-18.456735386197728	0.1231718464431761	0.8768281535568238
NARS2	Hepatoblasts	diploid	human	NA19093	-9.850393880815073	-0.223819382842084	-19.21314723569088	-19.43696661853296	0.2005404825641488	0.7994595174358511
RNF121	Hepatoblasts	diploid	human	NA19093	-9.735820481736924	-0.0387597491306195	-19.0464301729424	-19.08518992207302	0.0380182016510541	0.9619817983489456
SORL1	Hepatoblasts	diploid	human	NA19093	-8.97544054435097	0.3064461260319362	-17.866838641957933	-17.560392515925997	0.2639418285143663	0.7360581714856338
DCUN1D5	Hepatoblasts	diploid	human	NA19093	-10.210776093364888	-0.5431838335458822	-19.71872267913568	-20.26190651268156	0.419104170592729	0.5808958294072711
YAP1	Hepatoblasts	diploid	human	NA19093	-8.5200038167989	0.0646279220047176	-17.099425014341854	-17.034797092337136	0.06258380956657	0.93741619043343
RDX	Hepatoblasts	diploid	human	NA19093	-7.6230591777928	0.207564740451625	-15.454688944799877	-15.24712420434825	0.1874393654722444	0.8125606345277556
PPP2R1B	Hepatoblasts	diploid	human	NA19093	-10.026482998566646	-0.3296027454973007	-19.463748654179327	-19.793351399676627	0.2807906141432712	0.7192093858567287
FDX1	Hepatoblasts	diploid	human	NA19093	-9.600291350672093	-0.058331713454727	-18.84549306629789	-18.90382477975261	0.0566630220363564	0.9433369779636436
ALKBH8	Hepatoblasts	diploid	human	NA19093	-11.22646285667945	0.0657293620276105	-20.989934400629075	-20.924205038601464	0.0636157488628736	0.9363842511371264
PGGHG	Hepatoblasts	diploid	human	NA19093	-10.256195107872932	0.0341100924387623	-19.780413788641653	-19.74630369620289	0.0335349017193019	0.966465098280698
SCYL1	Hepatoblasts	diploid	human	NA19093	-9.559868286877078	-0.5319969392156949	-18.784779278249545	-19.31677621746524	0.4125692658394568	0.5874307341605433
BTBD10	Hepatoblasts	diploid	human	NA19093	-9.994391837319352	-0.4279539979963616	-19.418586200935515	-19.84654019893188	0.3481585998805057	0.6518414001194942
GAS2	Hepatoblasts	diploid	human	NA19093	-9.760722026246986	0.4467376556638954	-19.082910225225973	-18.63617256956208	0.3602882889930873	0.6397117110069127
LIN7C	Hepatoblasts	diploid	human	NA19093	-10.096482010109654	0.1276887079177092	-19.561473713804023	-19.43378500588632	0.1198726868303172	0.8801273131696828
LRRC4C	Hepatoblasts	diploid	human	NA19093	-10.31119825744926	1.2374866809785343	-19.8545153534684	-18.617028672489862	0.7098875524481607	0.2901124475518393
IMMP1L	Hepatoblasts	diploid	human	NA19093	-9.390495376548282	-0.2219675107789172	-18.52648091472995	-18.74844842550887	0.1990586141262929	0.8009413858737071
PGAP2	Hepatoblasts	diploid	human	NA19093	-11.161945341946772	-0.2008522989919932	-20.91593339940028	-21.116785698392267	0.1819667530334793	0.8180332469665207
ZNF215	Hepatoblasts	diploid	human	NA19093	-11.135974127438825	0.0923927795733163	-20.885886243171683	-20.793493463598367	0.0882530363777056	0.9117469636222943
HSD17B12	Hepatoblasts	diploid	human	NA19093	-9.105549991746145	0.2887266072792442	-18.077696767811887	-17.788970160532642	0.2507829921181385	0.7492170078818616
APIP	Hepatoblasts	diploid	human	NA19093	-11.204152531154758	-0.1146829790109364	-20.96444820223202	-21.07913118124296	0.1083512295196986	0.8916487704803013
DGKZ	Hepatoblasts	diploid	human	NA19093	-11.38829786179279	-0.2901544016654185	-21.17152976122508	-21.46168416289049	0.2518519566436452	0.7481480433563548
EIF3M	Hepatoblasts	diploid	human	NA19093	-9.90094322515067	-0.1617745705073119	-19.285784371132053	-19.447558941639365	0.1493670593197881	0.8506329406802121
TNKS1BP1	Hepatoblasts	diploid	human	NA19093	-10.72911682749812	0.1518580097681159	-20.3958131073545	-20.243955097586383	0.1408897426541701	0.8591102573458299
SSRP1	Hepatoblasts	diploid	human	NA19093	-9.86462915400384	-0.1180338694460516	-19.23365952453755	-19.3516933939836	0.1113340465186696	0.8886659534813304
PTPRJ	Hepatoblasts	diploid	human	NA19093	-8.470455444893448	-0.0322490045829902	-17.013184456965842	-17.045433461548836	0.0317345504755948	0.9682654495244052
CSTPP1	Hepatoblasts	diploid	human	NA19093	-9.305570137784942	0.0352458065644611	-18.39459291577497	-18.35934710921051	0.0346319067234606	0.9653680932765394
ARFGAP2	Hepatoblasts	diploid	human	NA19093	-11.060978455809744	-0.0799269029508485	-20.798288092676984	-20.878214995627832	0.076816174066172	0.923183825933828
CELF1	Hepatoblasts	diploid	human	NA19093	-9.05820361974494	-0.6002599722736086	-18.001397104225568	-18.601657076499176	0.4513310211705216	0.5486689788294784
HIKESHI	Hepatoblasts	diploid	human	NA19093	-11.138605062034902	0.1327716746562934	-20.88893683069587	-20.75616515603957	0.1243349942013575	0.8756650057986426
SESN3	Hepatoblasts	diploid	human	NA19093	-8.406930280871006	0.1891593011051817	-16.901827014987504	-16.712667713882322	0.1723453501078913	0.8276546498921087
CCDC82	Hepatoblasts	diploid	human	NA19093	-10.286218287968472	-0.233595605968965	-19.82094420358849	-20.05453980955745	0.2083180973934634	0.7916819026065366
TENM4	Hepatoblasts	diploid	human	NA19093	-9.215354985951931	1.7252339472512332	-18.25275238381466	-16.527518436563426	0.821868626447365	0.1781313735526349
SERPINH1	Hepatoblasts	diploid	human	NA19093	-8.561269792676208	0.1403311996168915	-17.170837723114452	-17.03050652349756	0.130929648039626	0.8690703519603741
INTS4	Hepatoblasts	diploid	human	NA19093	-10.138359532180791	-0.4835600361025563	-19.619423426715784	-20.10298346281834	0.383415582871274	0.616584417128726
PAK1	Hepatoblasts	diploid	human	NA19093	-8.362022462820129	-0.1213828895783386	-16.822569710497188	-16.943952600075523	0.1143052286363437	0.8856947713636562
ZC3H12C	Hepatoblasts	diploid	human	NA19093	-9.34198339566389	0.5023807281569113	-18.451336557307226	-17.94895582915031	0.3949116074027939	0.605088392597206
TTC12	Hepatoblasts	diploid	human	NA19093	-10.66908399943679	-0.199939746712868	-20.320419618541045	-20.52035936525392	0.1812199142166552	0.8187800857833448
NCAM1	Hepatoblasts	diploid	human	NA19093	-10.572020984642831	1.5229550852214295	-20.19684434708781	-18.673889261866385	0.7819334712987197	0.2180665287012803
NPAT	Hepatoblasts	diploid	human	NA19093	-10.145554003025136	-0.0855940612390641	-19.629340246428846	-19.71493430766791	0.0820332061008856	0.9179667938991144
ATM	Hepatoblasts	diploid	human	NA19093	-8.556932820882125	-0.1133387319737551	-17.163350000498163	-17.276688732471918	0.1071518273359681	0.8928481726640318
AASDHPPT	Hepatoblasts	diploid	human	NA19093	-10.28491348052526	0.0057283565625	-19.81918687200502	-19.81345851544252	0.0057119808116804	0.9942880191883195
LAMTOR1	Hepatoblasts	diploid	human	NA19093	-10.53391202765159	-0.2866448931627766	-20.147759710198343	-20.43440460336112	0.2492217119909144	0.7507782880090855
HYOU1	Hepatoblasts	diploid	human	NA19093	-9.172709667941367	0.3437479790541538	-18.185080393992408	-17.841332414938254	0.2908923844959596	0.7091076155040404
TKFC	Hepatoblasts	diploid	human	NA19093	-10.574973073808025	0.0107165422910924	-20.20063333267271	-20.189916790381616	0.0106593247256411	0.989340675274359
MTA2	Hepatoblasts	diploid	human	NA19093	-11.549379177007092	-0.3607355049717355	-21.34655991043788	-21.70729541540961	0.3028366296715825	0.6971633703284175
FADS1	Hepatoblasts	diploid	human	NA19093	-7.448336915133757	0.8853464439768044	-15.113710262885265	-14.22836381890846	0.5874287842955994	0.4125712157044006
CPSF7	Hepatoblasts	diploid	human	NA19093	-10.19268435974034	-0.3645105009945126	-19.694022947317904	-20.058533448312417	0.3054634573702532	0.6945365426297468
EI24	Hepatoblasts	diploid	human	NA19093	-9.898110555624404	-0.2231294521169146	-19.281728814748327	-19.50485826686524	0.1999887205626486	0.8000112794373514
CHEK1	Hepatoblasts	diploid	human	NA19093	-11.404147555327704	0.4283130163213009	-21.18900506595244	-20.76069204963113	0.3483925808838556	0.6516074191161444
MPZL2	Hepatoblasts	diploid	human	NA19093	-9.293063168296776	0.5995987442470678	-18.37503573277695	-17.775436988529883	0.4509681058927725	0.5490318941072275
SIDT2	Hepatoblasts	diploid	human	NA19093	-9.975605028830248	-0.1598384377415805	-19.39204209571291	-19.55188053345449	0.1477185256366627	0.8522814743633372
TMEM25	Hepatoblasts	diploid	human	NA19093	-10.371337077643904	-0.4531655532944932	-19.934774420362366	-20.38793997365686	0.36438710289361	0.63561289710639
LTO1	Hepatoblasts	diploid	human	NA19093	-11.374865745296525	-0.3507559669177524	-21.156676742516296	-21.50743270943405	0.2958444298554969	0.7041555701445031
PLCB3	Hepatoblasts	diploid	human	NA19093	-11.283615556781635	-0.5294076142843666	-21.05472341038116	-21.584131024665524	0.4110462458481861	0.5889537541518137
VPS51	Hepatoblasts	diploid	human	NA19093	-10.622626880360547	-0.1471102362961112	-20.26153148862032	-20.408641724916425	0.1368011836690069	0.863198816330993
CNTN5	Hepatoblasts	diploid	human	NA19093	-7.956489712161768	2.971027663157356	-16.086763855086872	-13.115736191929516	0.9487493851087404	0.0512506148912596
CWC15	Hepatoblasts	diploid	human	NA19093	-10.602372314107567	-0.3947591595834864	-20.235708623473187	-20.63046778305668	0.3261576918302099	0.6738423081697902
TIRAP	Hepatoblasts	diploid	human	NA19093	-11.350265343332609	-0.3649727349876208	-21.12937113574249	-21.49434387073012	0.3057844215837128	0.6942155784162872
DLG2	Hepatoblasts	diploid	human	NA19093	-8.472703962464863	0.7248330202324311	-17.017109769553798	-16.292276749321367	0.5155945518882821	0.484405448111718
PRSS23	Hepatoblasts	diploid	human	NA19093	-10.189680877309488	2.187944455123919	-19.68991547740506	-17.50197102228114	0.8878529648824705	0.1121470351175295
DIXDC1	Hepatoblasts	diploid	human	NA19093	-10.203755435886432	-0.0899413893819699	-19.709146275964464	-19.79908766534644	0.0860152470873652	0.9139847529126348
DLAT	Hepatoblasts	diploid	human	NA19093	-8.943514506754715	0.0354436033873461	-17.81452980566607	-17.779086202278723	0.0348228345821408	0.9651771654178593
NKAPD1	Hepatoblasts	diploid	human	NA19093	-10.44839472305774	-0.3794901971279251	-20.036450263381774	-20.4159404605097	0.3157898673945856	0.6842101326054144
PTS	Hepatoblasts	diploid	human	NA19093	-10.227262519161869	0.0724689262211022	-19.74116808194988	-19.66869915572877	0.0699053522333185	0.9300946477666816
UEVLD	Hepatoblasts	diploid	human	NA19093	-10.289169987755162	-0.2616087167978875	-19.82491820964384	-20.08652692644172	0.2301878206402754	0.7698121793597246
EXT2	Hepatoblasts	diploid	human	NA19093	-9.622575089700126	-0.1256675692123928	-18.878808683256764	-19.00447625246916	0.118092028579574	0.881907971420426
NDUFC2	Hepatoblasts	diploid	human	NA19093	-10.51034323288488	-0.2299204954706404	-20.11724307574817	-20.34716357121881	0.2054032259653604	0.7945967740346396
NCAPD3	Hepatoblasts	diploid	human	NA19093	-10.540525472162752	-0.3384043638719056	-20.1563007821835	-20.49470514605541	0.2870930442102845	0.7129069557897155
ARL14EP	Hepatoblasts	diploid	human	NA19093	-10.89956803303278	0.0223533331341662	-20.60555803842784	-20.58320470529367	0.0221053485803389	0.977894651419661
PDE3B	Hepatoblasts	diploid	human	NA19093	-8.49224205506388	0.4392963708552351	-17.05117126830831	-16.611874897453074	0.3555102566540196	0.6444897433459805
GUCY1A2	Hepatoblasts	diploid	human	NA19093	-9.941870128822456	1.910349651055057	-19.34418283090536	-17.433833179850296	0.8519713808171513	0.1480286191828487
CWF19L2	Hepatoblasts	diploid	human	NA19093	-9.17718482296741	-0.6054340293345709	-18.19220060430904	-18.797634633643607	0.4541625342526021	0.5458374657473979
TMEM123	Hepatoblasts	diploid	human	NA19093	-7.897104767239116	0.744661918940773	-15.975978939552862	-15.231317020612089	0.5251051742512738	0.4748948257487263
TBCEL	Hepatoblasts	diploid	human	NA19093	-10.312998235031252	-0.3491765270473976	-19.856929084047664	-20.20610561109506	0.2947313797065741	0.7052686202934259
TBRG1	Hepatoblasts	diploid	human	NA19093	-9.66274012000248	-0.3329811787612122	-18.93858217570483	-19.271563354466043	0.2832163152143661	0.7167836847856338
ZDHHC5	Hepatoblasts	diploid	human	NA19093	-10.270209717205908	-0.1372724187193163	-19.79935777056749	-19.93663018928681	0.1282672825278041	0.8717327174721958
GLYATL2	Hepatoblasts	diploid	human	NA19093	-9.843168199576018	1.3498317117925789	-19.20271835353148	-17.852886641738895	0.7407161086041856	0.2592838913958144
TSPAN18	Hepatoblasts	diploid	human	NA19093	-10.557230948655112	-0.0984718065326645	-20.177832586975818	-20.27630439350848	0.0937787582269119	0.906221241773088
EMSY	Hepatoblasts	diploid	human	NA19093	-9.545337442541726	-0.1296940743407262	-18.7628667410188	-18.892560815359523	0.1216358960609392	0.8783641039390608
ALG8	Hepatoblasts	diploid	human	NA19093	-10.54690377529707	-0.3468331739333231	-20.1645290642808	-20.51136223821412	0.2930767483533569	0.7069232516466432
SIK3	Hepatoblasts	diploid	human	NA19093	-7.734035097217013	0.0774888421198357	-15.66777739963563	-15.590288557515796	0.0745626497419169	0.9254373502580832
PCSK7	Hepatoblasts	diploid	human	NA19093	-10.124663402409896	-0.275912572466865	-19.60051329458153	-19.8764258670484	0.2411207251960054	0.7588792748039945
VPS11	Hepatoblasts	diploid	human	NA19093	-10.619814247827025	-0.078457098782973	-20.25795101339503	-20.336408112178	0.0754582769541399	0.92454172304586
SHANK2	Hepatoblasts	diploid	human	NA19093	-8.349600081402944	0.1669764028227936	-16.800567279994418	-16.633590877171624	0.1537804205050359	0.8462195794949641
CLPB	Hepatoblasts	diploid	human	NA19093	-10.931364167422826	-0.1757481326976418	-20.643976964730108	-20.81972509742775	0.1611707696117581	0.8388292303882419
NEU3	Hepatoblasts	diploid	human	NA19093	-10.701737525231758	-0.0137669589405645	-20.36152654003065	-20.37529349897121	0.0136726277420767	0.9863273722579232
ASRGL1	Hepatoblasts	diploid	human	NA19093	-10.00868705573512	-0.0990881891062613	-19.43873208486115	-19.53782027396741	0.0943371650943536	0.9056628349056464
TTC9C	Hepatoblasts	diploid	human	NA19093	-11.308018823601142	-0.2187102222172577	-21.08216841659961	-21.30087863881688	0.1964454633288705	0.8035545366711295
NXF1	Hepatoblasts	diploid	human	NA19093	-10.498097952965296	-0.1515870409394928	-20.101339790559045	-20.25292683149853	0.1406569190115287	0.8593430809884712
STX5	Hepatoblasts	diploid	human	NA19093	-9.549516598565932	-0.006469420588978	-18.7691736720788	-18.77564309266777	0.0064485389425835	0.9935514610574164
SYVN1	Hepatoblasts	diploid	human	NA19093	-9.92704801882271	-0.3010779820780271	-19.323075757931583	-19.62415374000961	0.2599799378056892	0.7400200621943108
LRP5	Hepatoblasts	diploid	human	NA19093	-9.696789500424366	-0.2450868067402432	-18.98897651798092	-19.23406332472116	0.2173634028387556	0.7826365971612443
TPCN2	Hepatoblasts	diploid	human	NA19093	-10.250364482959055	0.0481891680923886	-19.77251962905475	-19.72433046096236	0.047046498370123	0.9529535016298768
FAT3	Hepatoblasts	diploid	human	NA19093	-9.223385550585856	1.2360503937359972	-18.265450987956207	-17.02940059422021	0.7094705682579882	0.2905294317420118
INPPL1	Hepatoblasts	diploid	human	NA19093	-10.26831320342598	-0.398561169398672	-19.79679672113849	-20.195357890537164	0.3287147827770319	0.6712852172229681
PCF11	Hepatoblasts	diploid	human	NA19093	-9.14692886944276	-0.3313679261751333	-18.1439759997608	-18.47534392593593	0.2820590288345985	0.7179409711654015
PKNOX2	Hepatoblasts	diploid	human	NA19093	-10.662264067584468	0.3549847904479826	-20.31180453100297	-19.956819740554987	0.298815892176368	0.7011841078236319
RPUSD4	Hepatoblasts	diploid	human	NA19093	-11.47736422818738	0.0392878674753482	-21.269014103872493	-21.229726236397145	0.0385261077569865	0.9614738922430136
ARHGAP42	Hepatoblasts	diploid	human	NA19093	-8.949342530761289	1.2323054620222855	-17.824095386658108	-16.591789924635822	0.7083805155627916	0.2916194844372085
PACSIN3	Hepatoblasts	diploid	human	NA19093	-10.944411579865612	-0.6909565429837877	-20.6596776775546	-21.35063422053839	0.4989034806121408	0.5010965193878593
PSMC3	Hepatoblasts	diploid	human	NA19093	-11.310035467858665	-0.3185006557565408	-21.084430566546352	-21.402931222302893	0.2727613989360456	0.7272386010639544
SMCO4	Hepatoblasts	diploid	human	NA19093	-10.45932144754723	0.2285964022984714	-20.050762121964706	-19.82216571966623	0.2043504089421363	0.7956495910578638
CEP295	Hepatoblasts	diploid	human	NA19093	-9.5814213050512	-0.3143446474027698	-18.817195749957875	-19.131540397360645	0.2697326999450937	0.7302673000549063
TAF1D	Hepatoblasts	diploid	human	NA19093	-8.912179084321798	-0.3996743414057703	-17.7629706854933	-18.16264502689907	0.3294616229317257	0.6705383770682742
ABTB2	Hepatoblasts	diploid	human	NA19093	-9.815618806075047	0.483845447370875	-19.16285075649876	-18.67900530912788	0.3835915379008239	0.6164084620991762
AMOTL1	Hepatoblasts	diploid	human	NA19093	-8.891303778710181	0.1666683891167935	-17.728502736486632	-17.56183434736984	0.1535197331306846	0.8464802668693153
CEP57	Hepatoblasts	diploid	human	NA19093	-9.202850149735578	-0.3733832366868839	-18.232950449143377	-18.606333685830265	0.3115986383724565	0.6884013616275435
API5	Hepatoblasts	diploid	human	NA19093	-9.21880376561685	-0.5280343668419115	-18.25820762174244	-18.786241988584347	0.410236911030276	0.589763088969724
ALKBH3	Hepatoblasts	diploid	human	NA19093	-10.946019456808417	-0.1442006455540116	-20.66160993870012	-20.80581058425413	0.134285971039151	0.865714028960849
CLMP	Hepatoblasts	diploid	human	NA19093	-9.99154868912682	0.8852008831543615	-19.41457406739616	-18.5293731842418	0.5873687257191434	0.4126312742808565
ZNF202	Hepatoblasts	diploid	human	NA19093	-11.261928355758398	-0.2640837355219894	-21.03022310336016	-21.294306838882147	0.2320907643162101	0.7679092356837899
CUL5	Hepatoblasts	diploid	human	NA19093	-8.738389904711442	-0.7990143876340917	-17.473099197726704	-18.272113585360795	0.5502279533814562	0.4497720466185438
APBB1	Hepatoblasts	diploid	human	NA19093	-11.177723463583373	0.0976770782472441	-20.93411531970084	-20.8364382414536	0.0930582723158809	0.9069417276841192
TRIM44	Hepatoblasts	diploid	human	NA19093	-8.893028869959322	-0.2293456652018122	-17.731354727653247	-17.96070039285506	0.2049463363837324	0.7950536636162675
ILK	Hepatoblasts	diploid	human	NA19093	-10.444256587612704	-0.5380742859045142	-20.03102326561833	-20.569097551522844	0.4161284598839059	0.5838715401160941
TPP1	Hepatoblasts	diploid	human	NA19093	-8.679106485495959	0.448148859600753	-17.372698166186332	-16.92454930658558	0.3611904159858172	0.638809584014183
DCHS1	Hepatoblasts	diploid	human	NA19093	-11.331576992937364	0.5147597515832132	-21.10853874985758	-20.593778998274367	0.4023558395648368	0.5976441604351632
PPFIBP2	Hepatoblasts	diploid	human	NA19093	-8.723540780983226	-0.0232005263446913	-17.44802361494427	-17.47122414128896	0.0229334634534508	0.9770665365465492
TUB	Hepatoblasts	diploid	human	NA19093	-10.53652307585546	-0.1662344978798486	-20.15113295240688	-20.317367450286724	0.1531523730692509	0.8468476269307491
XRRA1	Hepatoblasts	diploid	human	NA19093	-10.822338867145024	0.0131566082136309	-20.511317040372163	-20.49816043215853	0.0130704383587551	0.986929561641245
TRIM66	Hepatoblasts	diploid	human	NA19093	-10.715995678461478	-0.0487285640021398	-20.379402318908504	-20.428130882910644	0.0475603789860747	0.9524396210139252
RNF169	Hepatoblasts	diploid	human	NA19093	-9.716212845325256	-0.011239415911895	-19.017609583423507	-19.0288489993354	0.0111764896489984	0.9888235103510016
DENND2B	Hepatoblasts	diploid	human	NA19093	-9.438715090376874	0.4806688562329455	-18.60065967452985	-18.119990818296912	0.3816303469410174	0.6183696530589826
TMEM41B	Hepatoblasts	diploid	human	NA19093	-9.064289668128074	-0.4569003049656075	-18.011232509356553	-18.46813281432216	0.3667565318547352	0.6332434681452649
ZNF143	Hepatoblasts	diploid	human	NA19093	-10.36916689671162	-0.0701023083783986	-19.931892009217187	-20.001994317595585	0.0677015669142766	0.9322984330857236
WEE1	Hepatoblasts	diploid	human	NA19093	-9.553859689264844	0.7052268041991283	-18.77572393367293	-18.0704971294738	0.5060034789357772	0.4939965210642226
TMEM135	Hepatoblasts	diploid	human	NA19093	-7.9250695922117345	0.674435322683335	-16.02824501852163	-15.353809695838295	0.4905559891208896	0.5094440108791103
PLEKHA7	Hepatoblasts	diploid	human	NA19093	-9.460588360822433	0.2853680321793597	-18.634139821521195	-18.34877178934184	0.2482624602024964	0.7517375397975036
FAM111A	Hepatoblasts	diploid	human	NA19093	-10.571431816010987	0.0833880910425612	-20.19608792389788	-20.11269983285532	0.0800059635159012	0.9199940364840988
NAV2	Hepatoblasts	diploid	human	NA19093	-9.05902607471583	0.8010941610817425	-18.002726714895257	-17.201632553813518	0.5511624052805575	0.4488375947194425
GLYATL1	Hepatoblasts	diploid	human	NA19093	-10.553123398236393	0.27824468900247	-20.1725440265818	-19.894299337579326	0.2428884580206377	0.7571115419793623
PATL1	Hepatoblasts	diploid	human	NA19093	-10.333796906455431	-0.2888973426945789	-19.88476796549672	-20.173665308191293	0.2509108990757205	0.7490891009242795
STX3	Hepatoblasts	diploid	human	NA19093	-9.02043444990812	-0.1070906181167253	-17.940177817979738	-18.047268436096463	0.1015557460249355	0.8984442539750644
RNF214	Hepatoblasts	diploid	human	NA19093	-9.954920666175614	-0.4336791376634182	-19.36272714086068	-19.796406278524096	0.3518798205187486	0.6481201794812513
ATP5MG	Hepatoblasts	diploid	human	NA19093	-10.733095598333923	-0.208296435403625	-20.400781925683184	-20.60907836108681	0.188033694526422	0.811966305473578
STIM1	Hepatoblasts	diploid	human	NA19093	-8.991779331449136	-0.1474246257836781	-17.893522022433956	-18.04094664821764	0.1370725216474027	0.8629274783525974
RRM1	Hepatoblasts	diploid	human	NA19093	-10.615571865199184	-0.0994519028808687	-20.252547178326395	-20.351999081207264	0.0946665072457896	0.9053334927542104
OTUB1	Hepatoblasts	diploid	human	NA19093	-11.437651989883436	-0.3870215003788644	-21.225764033382703	-21.612785533761567	0.3209235056322283	0.6790764943677717
NDUFV1	Hepatoblasts	diploid	human	NA19093	-10.955189837603882	0.2591997383294319	-20.67261954725231	-20.41341980892288	0.2283311242024672	0.7716688757975327
SDHAF2	Hepatoblasts	diploid	human	NA19093	-10.881872744861784	-0.1273327177294412	-20.58408071614923	-20.711413433878672	0.1195593143669504	0.8804406856330496
DDB1	Hepatoblasts	diploid	human	NA19093	-8.618055313010426	-0.2735190285947233	-17.268495502642278	-17.542014531237005	0.2393021387931641	0.7606978612068359
VPS37C	Hepatoblasts	diploid	human	NA19093	-10.52843248579673	-0.0479847983129958	-20.14067575445624	-20.188660552769235	0.0468517235708599	0.95314827642914
VWCE	Hepatoblasts	diploid	human	NA19093	-10.15285786747352	-0.3599587955362545	-19.63939620993193	-19.9993550054682	0.3022949259578169	0.6977050740421831
FTH1	Hepatoblasts	diploid	human	NA19093	-8.623471959716829	0.6439504885827034	-17.27777381737944	-16.633823328796737	0.4747865295129952	0.5252134704870047
BSCL2	Hepatoblasts	diploid	human	NA19093	-11.527825058640031	-0.0371766766241599	-21.3234699963354	-21.36064667295956	0.0364941086578124	0.9635058913421876
SLC3A2	Hepatoblasts	diploid	human	NA19093	-11.072830692460704	-0.1295750496296755	-20.81221430251047	-20.941789352140145	0.1215313428051835	0.8784686571948164
C2CD3	Hepatoblasts	diploid	human	NA19093	-10.726738244831685	-0.3565087226229196	-20.392840993305114	-20.74934971592804	0.2998836354080612	0.7001163645919388
SF1	Hepatoblasts	diploid	human	NA19093	-9.196521048606517	-0.2676735971012859	-18.222914943944616	-18.490588541045906	0.2348425100295029	0.7651574899704969
PAFAH1B2	Hepatoblasts	diploid	human	NA19093	-9.74667183082337	-0.3989501689660848	-19.062343854194765	-19.46129402316085	0.3289758616530651	0.671024138346935
STIP1	Hepatoblasts	diploid	human	NA19093	-9.739070356888288	-0.2268001962694512	-19.0511988844642	-19.27799908073365	0.2029199740563987	0.7970800259436013
METTL15	Hepatoblasts	diploid	human	NA19093	-8.544980219174507	-0.1243157990866734	-17.142692587851244	-17.267008386937917	0.1168990856195002	0.8831009143804998
SIK2	Hepatoblasts	diploid	human	NA19093	-8.85170010026631	-0.0658215919695876	-17.662848346765273	-17.72866993873486	0.0637021075455349	0.9362978924544652
USP47	Hepatoblasts	diploid	human	NA19093	-8.093022600279465	-0.8512620829523955	-16.33852998548558	-17.189792068437974	0.573124160888987	0.426875839111013
NFRKB	Hepatoblasts	diploid	human	NA19093	-10.09047380238087	-0.2894182502673566	-19.553127978227764	-19.84254622849512	0.2513010036480432	0.7486989963519568
PRDM10	Hepatoblasts	diploid	human	NA19093	-9.901740934175958	-0.0961237013880627	-19.28692613930609	-19.383049840694152	0.0916483552406998	0.9083516447593
MSANTD4	Hepatoblasts	diploid	human	NA19093	-11.144404994159784	-0.6316144869787088	-20.89565651684936	-21.527271003828066	0.4682673677757659	0.5317326322242341
DNAJC24	Hepatoblasts	diploid	human	NA19093	-10.20540609777058	-0.1511611680691729	-19.711398806660696	-19.86255997472987	0.1402908701674351	0.8597091298325649
DCDC1	Hepatoblasts	diploid	human	NA19093	-10.534505711337776	0.3415906359571324	-20.14852682844687	-19.806936192489736	0.2893609447500843	0.7106390552499157
PDGFD	Hepatoblasts	diploid	human	NA19093	-10.349729424032828	1.1966547982975977	-19.9060291838242	-18.709374385526605	0.6977965455786255	0.3022034544213745
C11orf24	Hepatoblasts	diploid	human	NA19093	-9.033204488649274	-0.3338473940863196	-17.960911619054052	-18.29475901314037	0.2838369353927538	0.7161630646072461
PPP1CA	Hepatoblasts	diploid	human	NA19093	-10.872673660850095	-0.3983898222622458	-20.57288829769601	-20.971278119958264	0.328599750122359	0.671400249877641
RAD9A	Hepatoblasts	diploid	human	NA19093	-11.06225418147729	0.1712639150369918	-20.799788535847	-20.62852462081001	0.1574008304659577	0.8425991695340422
MUS81	Hepatoblasts	diploid	human	NA19093	-11.27768470468592	-0.4293676331436948	-21.04803352659902	-21.477401159742715	0.349079414792696	0.650920585207304
CFL1	Hepatoblasts	diploid	human	NA19093	-9.8578170769663	0.1282090675530368	-19.22384923578825	-19.095640168235214	0.1203305504208431	0.879669449579157
NADSYN1	Hepatoblasts	diploid	human	NA19093	-10.44621044475588	-0.2292575568315662	-20.033586139741693	-20.26284369657326	0.2048762824150478	0.7951237175849521
DHCR7	Hepatoblasts	diploid	human	NA19093	-9.5712917792075	0.1251156097429025	-18.801973322500714	-18.67685771275781	0.117605116758096	0.8823948832419038
RELA	Hepatoblasts	diploid	human	NA19093	-10.712761820439717	-0.0803907724199495	-20.375351875841133	-20.455742648261083	0.0772443115497599	0.92275568845024
KDM2A	Hepatoblasts	diploid	human	NA19093	-8.396143197352364	-0.5379285740877933	-16.882829483339727	-17.42075805742752	0.416043376702402	0.583956623297598
ESRRA	Hepatoblasts	diploid	human	NA19093	-10.434111920399904	-0.4105935015708191	-20.017703011532504	-20.428296513103323	0.3367435104692837	0.6632564895307163
MAP3K11	Hepatoblasts	diploid	human	NA19093	-10.151300533656638	-0.2220837241327266	-19.6372530561416	-19.85933678027432	0.1991516888025852	0.800848311197415
VEGFB	Hepatoblasts	diploid	human	NA19093	-10.36181632152293	-0.4839380008126781	-19.922121358609665	-20.406059359422343	0.3836485859855086	0.6163514140144913
PC	Hepatoblasts	diploid	human	NA19093	-10.551267097281372	0.0922680951049095	-20.170152781476872	-20.077884686371963	0.0881393486048224	0.9118606513951776
C11orf80	Hepatoblasts	diploid	human	NA19093	-8.793465709448855	-0.0168810208435808	-17.565681754995687	-17.582562775839268	0.0167393347998672	0.9832606652001328
SPTBN2	Hepatoblasts	diploid	human	NA19093	-10.54058171236707	1.4945620319830475	-20.15637337353269	-18.661811341549647	0.7756531600423728	0.224346839957627
RBM4B	Hepatoblasts	diploid	human	NA19093	-11.334487228102551	-0.1322445238947764	-21.111787913012407	-21.244032436907183	0.1238732650369691	0.8761267349630308
RBM4	Hepatoblasts	diploid	human	NA19093	-9.672965996816671	-0.2728676833863233	-18.95374363885812	-19.22661132224444	0.2388065004879321	0.7611934995120678
CCS	Hepatoblasts	diploid	human	NA19093	-10.316437610655475	0.3493433596418959	-19.861539230119845	-19.51219587047795	0.2948490316859505	0.7051509683140494
BBS1	Hepatoblasts	diploid	human	NA19093	-10.922701877617923	0.19249245120708	-20.63353244786113	-20.44103999665405	0.1750994548165045	0.8249005451834954
FZD4	Hepatoblasts	diploid	human	NA19093	-9.571532609957426	0.0862356459863879	-18.80233549948909	-18.7160998535027	0.0826219707030107	0.9173780292969894
TRAF6	Hepatoblasts	diploid	human	NA19093	-10.29352440074533	-0.4153465301120072	-19.830777253364545	-20.246123783476552	0.3398885074431719	0.6601114925568281
PACS1	Hepatoblasts	diploid	human	NA19093	-8.488108392760413	0.279907600719607	-17.043971899539663	-16.764064298820056	0.2441464214440321	0.755853578555968
CKAP5	Hepatoblasts	diploid	human	NA19093	-8.994663631049814	-0.1687445479564466	-17.898226365084042	-18.06697091304049	0.1552753375319208	0.8447246624680793
ARHGAP1	Hepatoblasts	diploid	human	NA19093	-10.539041293011293	-0.3040173239004708	-20.154384844882443	-20.458402168782914	0.2621519160668987	0.7378480839331013
ATG13	Hepatoblasts	diploid	human	NA19093	-10.221771517692286	-0.4655702165452346	-19.73369901059604	-20.19926922714127	0.3722229657412943	0.6277770342587057
EIF3F	Hepatoblasts	diploid	human	NA19093	-10.124161113525789	-0.203413787945255	-19.59981900432838	-19.80323279227364	0.1840594547985342	0.8159405452014658
SART1	Hepatoblasts	diploid	human	NA19093	-10.38651013085922	-0.2951527847090104	-19.95489817251587	-20.25005095722488	0.2555821568866105	0.7444178431133895
MRPL48	Hepatoblasts	diploid	human	NA19093	-10.763316991177945	-0.3257993569280942	-20.43840973437653	-20.76420909130463	0.278049972828101	0.7219500271718989
RAB6A	Hepatoblasts	diploid	human	NA19093	-8.136828404846867	-0.1658568654998511	-16.41843907729516	-16.584295942795013	0.152832515593929	0.8471674844060709
CSTF3	Hepatoblasts	diploid	human	NA19093	-9.068617154514415	-0.343565581352987	-18.01822102175056	-18.361786603103543	0.2907630331006718	0.7092369668993281
TCP11L1	Hepatoblasts	diploid	human	NA19093	-10.150663239029218	-0.1571604450831465	-19.6363758775422	-19.793536322625343	0.145433063245523	0.8545669367544771
DEAF1	Hepatoblasts	diploid	human	NA19093	-10.424791350882964	-0.3331852129942803	-20.00544487342134	-20.33863008641562	0.2833625487049407	0.7166374512950593
ZDHHC13	Hepatoblasts	diploid	human	NA19093	-10.364612264484682	0.1872374520367329	-19.925839227443653	-19.73860177540692	0.170753193337549	0.8292468066624511
EPS8L2	Hepatoblasts	diploid	human	NA19093	-9.612180747623158	-0.2880571402858471	-18.86328206491354	-19.15133920519939	0.2502812481286893	0.7497187518713107
TALDO1	Hepatoblasts	diploid	human	NA19093	-10.555386385375105	0.0092537616449241	-20.17545813066726	-20.16620436902233	0.00921107735751	0.99078892264249
GATD1	Hepatoblasts	diploid	human	NA19093	-11.257298332001334	-0.0919561053105512	-21.02497910841325	-21.116935213723806	0.0878548130039164	0.9121451869960836
CHID1	Hepatoblasts	diploid	human	NA19093	-10.984698125225076	-0.4281711343705971	-20.70792057076826	-21.136091705138856	0.3483001229932405	0.6516998770067595
BET1L	Hepatoblasts	diploid	human	NA19093	-10.621462251739189	-0.3919496717096322	-20.260049129907216	-20.65199880161685	0.3242618781507516	0.6757381218492484
RIC8A	Hepatoblasts	diploid	human	NA19093	-10.863553149376637	-0.9029469940364052	-20.56177310548801	-21.46472009952442	0.5946267348722771	0.4053732651277228
DDX10	Hepatoblasts	diploid	human	NA19093	-9.881661473371928	0.1015223043409036	-19.258143652958708	-19.156621348617804	0.0965389719852715	0.9034610280147284
POGLUT3	Hepatoblasts	diploid	human	NA19093	-10.382618583155084	-0.0711738992091176	-19.94974170900013	-20.020915608209247	0.0687000742754492	0.9312999257245508
SPTY2D1	Hepatoblasts	diploid	human	NA19093	-9.546112233021695	0.025650126209456	-18.76403629826804	-18.738386172058583	0.0253239564382413	0.9746760435617589
LDLRAD3	Hepatoblasts	diploid	human	NA19093	-9.522926516810488	0.2900318929995472	-18.72897999480559	-18.438948101806044	0.2517602964105077	0.7482397035894922
DNHD1	Hepatoblasts	diploid	human	NA19093	-8.97097665197164	0.1208931127268719	-17.85953831002479	-17.738645197297917	0.1138713295916844	0.8861286704083156
F2	Hepatoblasts	diploid	human	NA19093	-9.289029212582795	0.0984961250075357	-18.368720488085977	-18.27022436307844	0.0938007958774457	0.9061992041225544
SLC36A4	Hepatoblasts	diploid	human	NA19093	-9.249400560262306	-0.4748870555774545	-18.30649072064728	-18.781377776224737	0.378044701119718	0.621955298880282
COA4	Hepatoblasts	diploid	human	NA19093	-11.21824564842586	-0.2662094301435544	-20.980560207182258	-21.24676963732581	0.2337213711482649	0.766278628851735
MOB2	Hepatoblasts	diploid	human	NA19093	-11.080925614016296	0.0325938703951532	-20.82170796562292	-20.789114095227767	0.0320684145537722	0.9679315854462278
NTM	Hepatoblasts	diploid	human	NA19093	-9.72461275380568	2.682008388772328	-19.029966671395243	-16.347958282622916	0.931574409128205	0.0684255908717949
TSKU	Hepatoblasts	diploid	human	NA19093	-9.709086882286671	0.7248107293247691	-19.007114428675187	-18.28230369935041	0.5155837539308195	0.4844162460691805
C11orf54	Hepatoblasts	diploid	human	NA19093	-8.646964318714991	-0.1494519280272399	-17.317939812661315	-17.467391740688555	0.1388201643617391	0.8611798356382608
SRPRA	Hepatoblasts	diploid	human	NA19093	-10.30900196371034	-0.1574754639922525	-19.851569206498382	-20.009044670490635	0.1457022255918572	0.8542977744081428
CADM1	Hepatoblasts	diploid	human	NA19093	-8.822227542558402	0.802582570165761	-17.613765322354794	-16.811182752189033	0.5518299623115723	0.4481700376884276
AP2A2	Hepatoblasts	diploid	human	NA19093	-9.417169429135146	-0.2478936179305684	-18.567578116418147	-18.81547173434872	0.2195570360004185	0.7804429639995815
OPCML	Hepatoblasts	diploid	human	NA19093	-9.62383996481846	1.5895300336756293	-18.88069647738236	-17.29116644370673	0.7959785275717102	0.2040214724282898
DENND5A	Hepatoblasts	diploid	human	NA19093	-9.451528157801226	0.1644470358170195	-18.620284658798035	-18.45583762298101	0.1516373114088827	0.8483626885911173
OAF	Hepatoblasts	diploid	human	NA19093	-9.08424024981116	0.0341831190826588	-18.04341668311737	-18.00923356403472	0.0336054768449088	0.9663945231550912
MAML2	Hepatoblasts	diploid	human	NA19093	-8.550676165261025	0.905797880166517	-17.15254068193429	-16.246742801767773	0.5957807621096076	0.4042192378903924
ATL3	Hepatoblasts	diploid	human	NA19093	-10.405063824907048	-0.1736041581155092	-19.97943680265847	-20.15304096077398	0.1593704117919847	0.8406295882080153
PRMT3	Hepatoblasts	diploid	human	NA19093	-10.101646731809849	-0.0605844704299122	-19.568641455179765	-19.62922592560968	0.0587857391128467	0.9412142608871534
PSMD13	Hepatoblasts	diploid	human	NA19093	-10.571476775507335	-0.4403516935857077	-20.19614564929072	-20.63649734287642	0.3561900425698743	0.6438099574301256
CENATAC	Hepatoblasts	diploid	human	NA19093	-10.464757449789174	-0.3054231247928562	-20.05787243461076	-20.36329555940361	0.2631884548074862	0.7368115451925138
BCL9L	Hepatoblasts	diploid	human	NA19093	-11.09124939684415	0.1403509765354123	-20.83379471208857	-20.69344373555316	0.1309468354032084	0.8690531645967916
BACE1	Hepatoblasts	diploid	human	NA19093	-10.51293767858954	-0.2662663665898392	-20.120608321019567	-20.386874687609406	0.233764999088234	0.766235000911766
ARAP1	Hepatoblasts	diploid	human	NA19093	-10.227599002289216	0.1403963126152695	-19.74162556363005	-19.601229251014782	0.1309862339737836	0.8690137660262165
ZFP91	Hepatoblasts	diploid	human	NA19093	-9.493363434370757	-0.6020586585018535	-18.68410978231336	-19.28616844081521	0.4523170174917748	0.5476829825082252
TEAD1	Hepatoblasts	diploid	human	NA19093	-8.482116985826485	0.0617724207439243	-17.033530330342785	-16.97175790959886	0.0599031910195338	0.9400968089804662
DYNC2H1	Hepatoblasts	diploid	human	NA19093	-8.35507822394811	0.8855724183377287	-16.81027430866478	-15.924701890327052	0.5875220042793443	0.4124779957206557
ZBTB44	Hepatoblasts	diploid	human	NA19093	-9.709616095409835	-0.3618069433199836	-19.007894240334203	-19.369701183654183	0.3035831972195756	0.6964168027804244
ARHGEF12	Hepatoblasts	diploid	human	NA19093	-8.327296731940125	-0.2890773788460876	-16.760978590009262	-17.050055968855354	0.2510457500551981	0.7489542499448018
PCNX3	Hepatoblasts	diploid	human	NA19093	-11.441448435925064	-0.1309179446337438	-21.229913685150464	-21.360831629784208	0.1227102422299214	0.8772897577700786
FAR1	Hepatoblasts	diploid	human	NA19093	-8.716633472100723	-0.3429259696208469	-17.436342779902017	-17.779268749522863	0.290309251709295	0.7096907482907049
PARVA	Hepatoblasts	diploid	human	NA19093	-9.776025843314065	0.1236558526824005	-19.105262224636284	-18.981606371953884	0.1163160939959909	0.883683906004009
FAM118B	Hepatoblasts	diploid	human	NA19093	-10.557054678206203	-0.2537891342120347	-20.177605711140323	-20.43139484535236	0.2241446138439272	0.7758553861560727
UVRAG	Hepatoblasts	diploid	human	NA19093	-8.816296790591283	-0.2021129837632784	-17.603865275915084	-17.805978259678362	0.1829973853026308	0.8170026146973691
CTNND1	Hepatoblasts	diploid	human	NA19093	-8.006277316881587	-0.2906193278221032	-16.179046896532036	-16.46966622435414	0.2521997093921356	0.7478002906078643
CTR9	Hepatoblasts	diploid	human	NA19093	-9.714331383625176	-0.4741558821446183	-19.01483964200576	-19.48899552415037	0.3775897776350494	0.6224102223649506
SDHD	Hepatoblasts	diploid	human	NA19093	-10.705425596261431	-0.5821704226467156	-20.366154647075312	-20.948325069722028	0.4413155317165602	0.5586844682834398
LGR4	Hepatoblasts	diploid	human	NA19093	-8.07197808479346	0.1008464398352657	-16.2999912172572	-16.199144777421935	0.0959281483504539	0.904071851649546
IPO7	Hepatoblasts	diploid	human	NA19093	-8.567537772214978	-0.3550203631698779	-17.18165199523662	-17.5366723584065	0.2988408347599927	0.7011591652400074
NAP1L4	Hepatoblasts	diploid	human	NA19093	-8.194356211674899	-0.8913200096062114	-16.522738395469688	-17.4140584050759	0.5898859591750018	0.4101140408249981
TMX2	Hepatoblasts	diploid	human	NA19093	-10.146800012267594	-0.4018126971474451	-19.63105658242427	-20.03286927957172	0.3308939405722373	0.6691060594277627
PPME1	Hepatoblasts	diploid	human	NA19093	-9.830980185193589	-0.1993008403392195	-19.18510127980808	-19.384402120147293	0.1806966232520662	0.8193033767479337
HNRNPUL2	Hepatoblasts	diploid	human	NA19093	-9.629259793916416	-0.248709763472771	-18.88878145151083	-19.1374912149836	0.220193731193117	0.7798062688068831
ZBED5	Hepatoblasts	diploid	human	NA19093	-10.26146553754098	-0.1924540181798094	-19.78754305924935	-19.97999707742916	0.1750677507821189	0.8249322492178811
RBM14	Hepatoblasts	diploid	human	NA19093	-11.455561263043824	0.0253679246281172	-21.245311720003887	-21.21994379537577	0.0250488625033091	0.9749511374966908
BDNF-AS	Hepatoblasts	diploid	human	NA19093	-10.612995758006022	0.3705515455351895	-20.24926386953609	-19.878712324000904	0.309646535756476	0.6903534642435241
RAB30-DT	Hepatoblasts	diploid	human	NA19093	-10.079853713106829	-0.1415671068266561	-19.53835666428006	-19.679923771106715	0.1320030748887801	0.8679969251112198
ENSG00000246225	Hepatoblasts	diploid	human	NA19093	-10.919778590176485	0.8900535025379099	-20.630003983194143	-19.73995048065624	0.5893662177848891	0.4106337822151109
ANKRD42-DT	Hepatoblasts	diploid	human	NA19093	-10.993618757106182	-0.0984972860721349	-20.71855470664441	-20.817051992716543	0.0938018480326505	0.9061981519673497
XNDC1N	Hepatoblasts	diploid	human	NA19093	-10.137157890658267	-0.1636014867432748	-19.617765981170063	-19.78136746791334	0.1509196757680255	0.8490803242319745
BBOX1-AS1	Hepatoblasts	diploid	human	NA19093	-9.295914138065571	0.6410108751301066	-18.379496829138706	-17.738485954008596	0.473240333433701	0.526759666566299
EEF1G	Hepatoblasts	diploid	human	NA19093	-8.4077714369576	-0.1682611600956853	-16.90330733056765	-17.071568490663335	0.1548669091776967	0.8451330908223033
DPP3	Hepatoblasts	diploid	human	NA19093	-11.015419897243577	-0.1072080184147061	-20.744469834914188	-20.85167785332889	0.1016612174567614	0.8983387825432385
CCDC90B-AS1	Hepatoblasts	diploid	human	NA19093	-9.892717225734978	0.4527225973585089	-19.27400226145292	-18.821279664094405	0.3641054920218495	0.6358945079781505
LINC02718	Hepatoblasts	diploid	human	NA19093	-11.291434866761469	1.3039574643903438	-21.063531615068925	-19.75957415067858	0.7285446105129596	0.2714553894870403
PRSS23-AS1	Hepatoblasts	diploid	human	NA19093	-9.29638835149265	0.0851822626837695	-18.38023868810246	-18.29505642541869	0.081655110857155	0.9183448891428452
SNHG1	Hepatoblasts	diploid	human	NA19093	-11.023397003315784	-0.5197560655480054	-20.75392614261801	-21.27368220816601	0.4053344102961183	0.5946655897038817
SPON1	Hepatoblasts	diploid	human	NA19093	-9.0549169739756	0.5744022526036014	-17.99608230795016	-17.42168005534656	0.4369586752749677	0.5630413247250323
SRSF8	Hepatoblasts	diploid	human	NA19093	-10.73676857369598	0.061853775747842	-20.405365766383014	-20.34351199063517	0.0599796694881162	0.9400203305118836
KCNQ1OT1	Hepatoblasts	diploid	human	NA19093	-7.280420888899773	0.140212309882184	-14.779687959383738	-14.639475649501554	0.1308263183537414	0.8691736816462585
ENSG00000283415	Hepatoblasts	diploid	human	NA19093	-10.681552275901492	0.0852065839735835	-20.336143375298875	-20.25093679132529	0.0816774459177431	0.9183225540822568
ENSG00000285835	Hepatoblasts	diploid	human	NA19093	-10.336716435503748	0.7364845644082187	-19.88866812136776	-19.15218355695954	0.5212058696258417	0.4787941303741582
TALAM1	Hepatoblasts	diploid	human	NA19093	-9.561340605238286	0.3422309170662316	-18.786996945990253	-18.444766028924025	0.2898158078768758	0.7101841921231243
RAD52	Hepatoblasts	diploid	human	NA19093	-10.99184992036694	-0.2547531970907428	-20.716447496983527	-20.97120069407427	0.2248922267901179	0.7751077732098821
M6PR	Hepatoblasts	diploid	human	NA19093	-10.388578230906427	-0.245770813062812	-19.957637136364923	-20.20340794942773	0.2178985481772256	0.7821014518227745
FKBP4	Hepatoblasts	diploid	human	NA19093	-10.204788032196742	0.1439810751330841	-19.71055545051724	-19.56657437538415	0.1340958649753388	0.8659041350246612
RECQL	Hepatoblasts	diploid	human	NA19093	-10.441202425603068	-0.3253688769415319	-20.027015439941728	-20.35238431688326	0.2777391208871361	0.7222608791128639
RPAP3	Hepatoblasts	diploid	human	NA19093	-10.08852790541063	-0.5926060711362097	-19.550423316926924	-20.14302938806313	0.4471154508499302	0.5528845491500698
ADIPOR2	Hepatoblasts	diploid	human	NA19093	-9.563322931699611	-0.3055775295791285	-18.78998205633688	-19.09555958591601	0.2633022132539943	0.7366977867460058
PLEKHG6	Hepatoblasts	diploid	human	NA19093	-10.27165167033974	-0.0638433579961094	-19.801304452643244	-19.86514781063936	0.061848057978102	0.938151942021898
MGST1	Hepatoblasts	diploid	human	NA19093	-8.714613320751612	0.4040329873998765	-17.432924552538722	-17.028891565138846	0.3323779022114239	0.6676220977885761
CRY1	Hepatoblasts	diploid	human	NA19093	-9.765549881453833	0.0181184346866879	-19.08996711333865	-19.071848678651964	0.0179552826878397	0.9820447173121604
CD9	Hepatoblasts	diploid	human	NA19093	-9.760118503186463	-0.0108083481789761	-19.08202769361415	-19.092836041793127	0.0107501478556412	0.9892498521443588
NCAPD2	Hepatoblasts	diploid	human	NA19093	-10.290006990612609	0.2175183870534666	-19.82604475551058	-19.60852636845712	0.1954871878362612	0.8045128121637388
TSPAN9	Hepatoblasts	diploid	human	NA19093	-9.019977254726363	0.2862856438927108	-17.939434837816407	-17.653149193923696	0.2489519469854266	0.7510480530145733
CALCOCO1	Hepatoblasts	diploid	human	NA19093	-10.772467806582158	-0.6159916281565253	-20.449763541877708	-21.06575517003424	0.4598949536996491	0.5401050463003508
POLR3B	Hepatoblasts	diploid	human	NA19093	-9.452319427282832	-0.1887759703128928	-18.621495413755696	-18.81027138406859	0.1720280237786157	0.8279719762213843
HEBP1	Hepatoblasts	diploid	human	NA19093	-10.514031085795112	0.3295942214542575	-20.122026131803302	-19.792431910349045	0.2807844835453804	0.7192155164546196
YAF2	Hepatoblasts	diploid	human	NA19093	-9.670422318411813	-0.1463071966252301	-18.949974386103563	-19.0962815827288	0.1361077223744368	0.8638922776255632
RNF10	Hepatoblasts	diploid	human	NA19093	-9.99924831534229	-0.4703052796855723	-19.425435350919784	-19.89574063060536	0.3751885030924483	0.6248114969075517
DERA	Hepatoblasts	diploid	human	NA19093	-8.160705134416267	-0.2717004956689344	-16.461816518808327	-16.73351701447726	0.2379175260856665	0.7620824739143335
STRAP	Hepatoblasts	diploid	human	NA19093	-9.274644414255947	-0.4984701533255346	-18.34617164290799	-18.844641796233525	0.3925407312410252	0.6074592687589747
VEZT	Hepatoblasts	diploid	human	NA19093	-9.4249467592096	-0.2165776832517956	-18.579531329575502	-18.79610901282729	0.1947300234975157	0.8052699765024842
ZCCHC8	Hepatoblasts	diploid	human	NA19093	-9.75562758891316	-0.2486239813436057	-19.075458115190905	-19.32408209653451	0.2201268348818293	0.7798731651181707
C12orf4	Hepatoblasts	diploid	human	NA19093	-10.573242324668172	-0.0041621500014591	-20.19841216081124	-20.202574310812697	0.0041535002598104	0.9958464997401896
KITLG	Hepatoblasts	diploid	human	NA19093	-9.545114051521915	2.8830205974187244	-18.762529504578424	-15.8795089071597	0.9440345418562004	0.0559654581437996
LIMA1	Hepatoblasts	diploid	human	NA19093	-9.79504841943614	0.2538599232797125	-19.132973860602974	-18.87911393732326	0.2241995339794705	0.7758004660205294
LETMD1	Hepatoblasts	diploid	human	NA19093	-10.444098723938527	-0.3443640749918408	-20.03081615920479	-20.37518023419663	0.2913291282654088	0.7086708717345913
SLC4A8	Hepatoblasts	diploid	human	NA19093	-9.578302937807246	0.193158892010615	-18.81251194064407	-18.619353048633457	0.1756490190523173	0.8243509809476828
MPHOSPH9	Hepatoblasts	diploid	human	NA19093	-10.10964639057215	-0.2592057323686135	-19.57973201976455	-19.83893775213316	0.2283357496020814	0.7716642503979184
PLEKHA5	Hepatoblasts	diploid	human	NA19093	-7.612933365882318	0.3439468211460532	-15.435111210591549	-15.091164389445495	0.2910333709201259	0.7089666290798741
PKP2	Hepatoblasts	diploid	human	NA19093	-8.925894100657343	0.537838515965479	-17.785563865524068	-17.24772534955859	0.4159907842972438	0.5840092157027562
PPP1R12A	Hepatoblasts	diploid	human	NA19093	-8.418876515530378	-0.7176649295683505	-16.922836108744022	-17.640501038312372	0.5121098151846373	0.4878901848153627
CDK17	Hepatoblasts	diploid	human	NA19093	-9.742854870074146	-0.3134031542618061	-19.05674917104992	-19.37015232531172	0.2690448345315485	0.7309551654684515
SLC2A3	Hepatoblasts	diploid	human	NA19093	-7.346763775367192	0.9405980579546434	-14.912399670074963	-13.97180161212032	0.6096057128810678	0.3903942871189322
YBX3	Hepatoblasts	diploid	human	NA19093	-10.55985104128461	0.4242669775787533	-20.18120407493803	-19.75693709735928	0.3457508112739928	0.6542491887260072
WNK1	Hepatoblasts	diploid	human	NA19093	-8.044663269351375	-0.6395647647622091	-16.249824419554947	-16.889389184317157	0.4724780297637153	0.5275219702362847
BCAT1	Hepatoblasts	diploid	human	NA19093	-9.97239757066101	0.9708316868751368	-19.387502482920752	-18.41667079604561	0.6212321092138693	0.3787678907861307
HDAC7	Hepatoblasts	diploid	human	NA19093	-10.99297027716826	-0.1342181492686514	-20.717782254414686	-20.852000403683338	0.1256007057706636	0.8743992942293363
MRPS35	Hepatoblasts	diploid	human	NA19093	-10.34421088408095	-0.2721506576178818	-19.89867126307196	-20.17082192068984	0.238260509412569	0.761739490587431
SFSWAP	Hepatoblasts	diploid	human	NA19093	-9.395351327636098	-0.486196058003049	-18.533974217241585	-19.020170275244634	0.3850387725766125	0.6149612274233874
MON2	Hepatoblasts	diploid	human	NA19093	-8.294394686252561	-0.3684964228181542	-16.702377375485085	-17.07087379830324	0.3082263158060451	0.6917736841939549
CS	Hepatoblasts	diploid	human	NA19093	-10.226731197400545	-0.1267628550046496	-19.74044564741516	-19.867208502419807	0.1190574410529528	0.8809425589470472
EIF4B	Hepatoblasts	diploid	human	NA19093	-9.392800950603634	-0.4556676654311289	-18.53003933267737	-18.985706998108498	0.3659754896480909	0.6340245103519091
INTS13	Hepatoblasts	diploid	human	NA19093	-11.008728451386109	-0.3120827015473893	-20.736526795813248	-21.04860949736064	0.2680790052735906	0.7319209947264094
TM7SF3	Hepatoblasts	diploid	human	NA19093	-10.303774678950528	0.0878001108298249	-19.844552968079	-19.75675285724917	0.0840560542988039	0.9159439457011962
DGKA	Hepatoblasts	diploid	human	NA19093	-10.541152619820904	-0.0105106457261499	-20.1571102259091	-20.16762087163525	0.0104556019068495	0.9895443980931504
ERBB3	Hepatoblasts	diploid	human	NA19093	-9.238152552679727	-0.0776762280821899	-18.28876479634117	-18.36644102442336	0.0747360474637366	0.9252639525362631
DIP2B	Hepatoblasts	diploid	human	NA19093	-8.956355263131483	-0.1807360399829357	-17.835595537187913	-18.01633157717085	0.1653443546605359	0.834655645339464
SMARCD1	Hepatoblasts	diploid	human	NA19093	-11.232096763774134	-0.4176810253978544	-20.99635298281449	-21.41403400821234	0.3414277372492664	0.6585722627507336
TNFRSF1A	Hepatoblasts	diploid	human	NA19093	-10.64992942906698	-0.1463560102021652	-20.29619716608433	-20.44255317628649	0.1361498910173848	0.8638501089826152
SYT1	Hepatoblasts	diploid	human	NA19093	-9.275754294253677	0.6108748253540702	-18.347913051849787	-17.737038226495716	0.4571242601840597	0.5428757398159404
NAV3	Hepatoblasts	diploid	human	NA19093	-9.591282692964793	1.6552176769589373	-18.83199354896218	-17.176775872003244	0.8089495361051448	0.1910504638948552
CLEC2D	Hepatoblasts	diploid	human	NA19093	-9.807923873950632	-0.0110843836874322	-19.15168535669531	-19.162769740382743	0.0110231782567915	0.9889768217432084
LRP6	Hepatoblasts	diploid	human	NA19093	-8.529843971002732	-0.5166714864863203	-17.116487865720224	-17.633159352206544	0.4034972853474676	0.5965027146525322
ATP2B1	Hepatoblasts	diploid	human	NA19093	-8.320314672155105	0.4746307982385254	-16.74856287413124	-16.273932075892713	0.3778853000869241	0.6221146999130759
CHFR	Hepatoblasts	diploid	human	NA19093	-10.104214035762402	-0.1255195678342318	-19.57220224680028	-19.697721814634512	0.1179614953250801	0.8820385046749198
TRHDE	Hepatoblasts	diploid	human	NA19093	-10.52632784647661	0.9178098988989164	-20.137953120066182	-19.22014322116727	0.6006072054698618	0.3993927945301381
SCARB1	Hepatoblasts	diploid	human	NA19093	-8.598954719092264	0.2659033912548168	-17.235726107406485	-16.96982271615167	0.2334868241998147	0.7665131758001853
KDM5A	Hepatoblasts	diploid	human	NA19093	-8.81965627677516	-0.8698907577540425	-17.60947412662715	-18.47936488438119	0.5810026810442265	0.4189973189557736
NTN4	Hepatoblasts	diploid	human	NA19093	-10.529522459216444	0.7759789561954982	-20.142085398985515	-19.366106442790016	0.5397470071348132	0.4602529928651869
NUAK1	Hepatoblasts	diploid	human	NA19093	-10.892245640171774	0.2822095410117633	-20.59667897390751	-20.314469432895745	0.2458843501799595	0.7541156498200405
ACTR6	Hepatoblasts	diploid	human	NA19093	-10.40430368053386	-0.1776531269751338	-19.97843294284609	-20.15608606982123	0.1627672134045044	0.8372327865954956
NUP37	Hepatoblasts	diploid	human	NA19093	-10.829651113309511	0.0935364800699467	-20.520296223816395	-20.426759743746448	0.0892952057543839	0.910704794245616
SLC25A3	Hepatoblasts	diploid	human	NA19093	-8.449730362046123	-0.3452200032803957	-16.9769516305214	-17.322171633801794	0.2919354401950192	0.7080645598049808
SART3	Hepatoblasts	diploid	human	NA19093	-9.591630029721776	-0.5013736877002622	-18.83251436557358	-19.33388805327384	0.3943019519892893	0.6056980480107107
RBMS2	Hepatoblasts	diploid	human	NA19093	-9.972581632789057	-0.250400119178753	-19.38776305282128	-19.63816317200003	0.2215107677254488	0.7784892322745511
BAZ2A	Hepatoblasts	diploid	human	NA19093	-9.82455625195804	-0.2890664194232464	-19.17580270717008	-19.464869126593324	0.251037541903906	0.748962458096094
UNG	Hepatoblasts	diploid	human	NA19093	-11.229111627122444	-0.0592341408812124	-20.99295295395985	-21.052187094841063	0.0575139311980595	0.9424860688019404
ANKRD13A	Hepatoblasts	diploid	human	NA19093	-9.712746906740223	-0.3218701741232834	-19.01250632622789	-19.33437650035117	0.2752077189846119	0.7247922810153881
ACACB	Hepatoblasts	diploid	human	NA19093	-10.050152580640482	0.0986452848812183	-19.49691414676373	-19.39826886188251	0.0939359543559025	0.9060640456440976
TIGAR	Hepatoblasts	diploid	human	NA19093	-10.19695341561824	0.1653035643864981	-19.699857762615245	-19.534554198228747	0.1523636471808649	0.8476363528191351
TULP3	Hepatoblasts	diploid	human	NA19093	-10.124231642624418	-0.3420083731214305	-19.59991649672596	-19.94192486984739	0.2896577430976979	0.7103422569023021
SENP1	Hepatoblasts	diploid	human	NA19093	-10.47968005170161	-0.1000897481984494	-20.077357852245044	-20.177447600443493	0.0952437858481931	0.9047562141518068
RAB21	Hepatoblasts	diploid	human	NA19093	-9.750534125404222	-0.5693870922530807	-19.06800172381	-19.63738881606308	0.4341278401348137	0.5658721598651862
AACS	Hepatoblasts	diploid	human	NA19093	-10.460953253629809	0.0961893806327865	-20.0528972134194	-19.956707832786613	0.0917080131315071	0.9082919868684928
ERC1	Hepatoblasts	diploid	human	NA19093	-8.06552179975972	-0.4975216295369903	-16.288148315550842	-16.785669945087832	0.3919642683228604	0.6080357316771398
SSH1	Hepatoblasts	diploid	human	NA19093	-10.204248740255434	-0.3533306777005798	-19.70981951308776	-20.06315019078834	0.2976550948251633	0.7023449051748368
WBP11	Hepatoblasts	diploid	human	NA19093	-9.605477392935	-0.3735976403386125	-18.853256281419306	-19.22685392175792	0.3117462183168396	0.6882537816831603
TMED2	Hepatoblasts	diploid	human	NA19093	-9.990870804579226	-0.1139379039228316	-19.413617202212865	-19.527555106135694	0.1076866366784346	0.8923133633215654
KLHL42	Hepatoblasts	diploid	human	NA19093	-11.016141177036316	0.1134972348773608	-20.74532543769584	-20.631828202818472	0.1072933351488186	0.8927066648511814
DNM1L	Hepatoblasts	diploid	human	NA19093	-9.704766054304486	-0.7503841214958414	-19.000745252734976	-19.75112937423082	0.5278148585615886	0.4721851414384114
ERGIC2	Hepatoblasts	diploid	human	NA19093	-10.023323670126214	-0.1572370992824013	-19.459312526563306	-19.616549625845703	0.1454985668791731	0.8545014331208268
DYNLL1	Hepatoblasts	diploid	human	NA19093	-10.92990420334112	-0.1927753841996029	-20.64221777583427	-20.83499316003387	0.1753328133823117	0.8246671866176882
MAPKAPK5	Hepatoblasts	diploid	human	NA19093	-9.848250467609414	-0.3417026035214618	-19.21005482847726	-19.551757431998723	0.2894405088198374	0.7105594911801626
ANAPC5	Hepatoblasts	diploid	human	NA19093	-9.251756388306	-0.5982359467552882	-18.310199785747635	-18.908435732502923	0.4502193765372116	0.5497806234627883
KDM2B	Hepatoblasts	diploid	human	NA19093	-10.62495789214368	0.164271838714022	-20.26449754328429	-20.100225704570263	0.1514886677029572	0.8485113322970428
GCN1	Hepatoblasts	diploid	human	NA19093	-9.309472602811615	-0.3921240428459072	-18.40068816986164	-18.792812212707545	0.3243796971024719	0.6756203028975282
PXN	Hepatoblasts	diploid	human	NA19093	-9.069790051253896	-0.1068494936833311	-18.020114438127493	-18.126963931810824	0.1013390830429399	0.8986609169570601
PEBP1	Hepatoblasts	diploid	human	NA19093	-7.529582434632024	0.0803341039559965	-15.273099775813735	-15.19276567185774	0.0771920189206341	0.922807981079366
BRAP	Hepatoblasts	diploid	human	NA19093	-10.283457637828622	-0.2600556315404639	-19.817225682259085	-20.07728131379955	0.2289913077907996	0.7710086922092003
ERP29	Hepatoblasts	diploid	human	NA19093	-9.433836032078926	-0.1722265295552993	-18.5931772305982	-18.7654037601535	0.1582115383974506	0.8417884616025494
MLF2	Hepatoblasts	diploid	human	NA19093	-11.333250567407392	-0.0042871006903767	-21.11040745753345	-21.11469455822383	0.0042779241924192	0.9957220758075808
NECAP1	Hepatoblasts	diploid	human	NA19093	-11.245250163569956	-0.3911679160356236	-21.01131117975619	-21.40247909579181	0.323733409500083	0.676266590499917
ZNF268	Hepatoblasts	diploid	human	NA19093	-10.081914871581276	-0.0136391447356665	-19.54122543673722	-19.554864581472888	0.013546553036325	0.9864534469636752
GOLGA3	Hepatoblasts	diploid	human	NA19093	-9.0651367513017	-0.4927482398672217	-18.01260079884087	-18.505349038708093	0.3890549386845496	0.6109450613154503
PITPNM2	Hepatoblasts	diploid	human	NA19093	-11.057745141207034	0.3218864812745252	-20.794483630618267	-20.47259714934374	0.2752195381855883	0.7247804618144117
OSBPL8	Hepatoblasts	diploid	human	NA19093	-8.579673174444686	-0.5168994929007589	-17.202564893691076	-17.719464386591834	0.403633276288646	0.5963667237113541
MYL6	Hepatoblasts	diploid	human	NA19093	-10.429612756332434	0.0514375344102653	-20.01178822887477	-19.960350694464505	0.0501370181395918	0.9498629818604084
CBX5	Hepatoblasts	diploid	human	NA19093	-9.306923700973938	-0.2649383011577663	-18.396707423387696	-18.661645724545465	0.2327467128449664	0.7672532871550337
EEA1	Hepatoblasts	diploid	human	NA19093	-8.288000241134382	0.1484598391414346	-16.690960719708357	-16.542500880566923	0.1379653734739631	0.8620346265260369
PSMD9	Hepatoblasts	diploid	human	NA19093	-10.688054657585097	-0.2365488031015061	-20.34432997210643	-20.58087877520793	0.2106526412373308	0.7893473587626691
P3H3	Hepatoblasts	diploid	human	NA19093	-10.79517347031322	0.0337275689837176	-20.47785589432208	-20.44412832533836	0.0331651354330976	0.9668348645669024
PPFIBP1	Hepatoblasts	diploid	human	NA19093	-9.87630672723777	-0.24380933314794	-19.25045302780915	-19.49426236095709	0.216362966373984	0.7836370336260159
PRDM4	Hepatoblasts	diploid	human	NA19093	-10.20069927551152	-0.2549917365524906	-19.704974188398225	-19.95996592495072	0.2250770985306565	0.7749229014693435
CORO1C	Hepatoblasts	diploid	human	NA19093	-8.814019178616324	-0.2754520314199845	-17.600061263157478	-17.875513294577463	0.240771149649566	0.7592288503504341
CAPRIN2	Hepatoblasts	diploid	human	NA19093	-10.059515085056146	-0.0235887127986096	-19.509998753466903	-19.533587466265512	0.0233126738405854	0.9766873261594148
KCTD10	Hepatoblasts	diploid	human	NA19093	-11.171083525244738	0.0945843918093449	-20.926470457837013	-20.831886066027668	0.0902490441428921	0.909750955857108
SLC11A2	Hepatoblasts	diploid	human	NA19093	-9.19533480007108	0.5199003526148047	-18.22103303253996	-17.701132679925152	0.4054202066599815	0.5945797933400185
MLEC	Hepatoblasts	diploid	human	NA19093	-9.0401992858773	-0.4241418154330176	-17.97225337075204	-18.396395186185053	0.3456689189168812	0.6543310810831187
MVK	Hepatoblasts	diploid	human	NA19093	-11.258607082442689	0.0386723538029372	-21.026461885605947	-20.98778953180301	0.0379341252626748	0.9620658747373252
CSRNP2	Hepatoblasts	diploid	human	NA19093	-11.345163975235469	-0.3624807105561273	-21.123692130589347	-21.486172841145475	0.3040522620060019	0.6959477379939982
CAMKK2	Hepatoblasts	diploid	human	NA19093	-10.152602451009209	-0.0903698587007682	-19.639044750395666	-19.72941460909643	0.086406777626436	0.913593222373564
ATP5F1B	Hepatoblasts	diploid	human	NA19093	-9.414129410392796	-0.2620900018353254	-18.562902203998995	-18.82499220583432	0.2305582305803077	0.7694417694196922
PTGES3	Hepatoblasts	diploid	human	NA19093	-10.378418661524174	-0.4444364179974479	-19.94417290040581	-20.38860931840325	0.3588144651489888	0.6411855348510113
RSRC2	Hepatoblasts	diploid	human	NA19093	-8.890113886497437	-0.5549403088472004	-17.726535176794044	-18.281475485641245	0.4258934707457631	0.5741065292542369
LIN7A	Hepatoblasts	diploid	human	NA19093	-10.077397283481254	0.4805836795919412	-19.534936523238105	-19.05435284364616	0.3815776740478527	0.6184223259521473
KRT18	Hepatoblasts	diploid	human	NA19093	-10.090598583587392	0.4645779978806707	-19.55330138700578	-19.08872338912511	0.3715997645259077	0.6284002354740923
ACSS3	Hepatoblasts	diploid	human	NA19093	-8.655807533573372	0.1532232884030333	-17.333028032380987	-17.179804743977954	0.1420618672131852	0.8579381327868149
PPM1H	Hepatoblasts	diploid	human	NA19093	-8.959592160496738	1.0724831430499009	-17.840900063620396	-16.768416920570495	0.6578421651769818	0.3421578348230181
METAP2	Hepatoblasts	diploid	human	NA19093	-9.088520162888903	-0.6302980365095047	-18.05030961343717	-18.68060764994668	0.4675669071428794	0.5324330928571206
LTA4H	Hepatoblasts	diploid	human	NA19093	-10.11695952139732	-0.3676728567991532	-19.589858482486623	-19.95753133928578	0.3076563598409361	0.6923436401590639
WNT5B	Hepatoblasts	diploid	human	NA19093	-10.509025933945072	2.171010818427561	-20.115533845897744	-17.944523027470183	0.8859377376172887	0.1140622623827113
ITFG2	Hepatoblasts	diploid	human	NA19093	-9.857052879184437	0.1595873551892701	-19.22274805363753	-19.06316069844826	0.1475045057615889	0.852495494238411
PARP11	Hepatoblasts	diploid	human	NA19093	-10.194072224307147	-0.0949208001022051	-19.695920277940097	-19.790841078042305	0.0905550404361488	0.9094449595638512
ARPC3	Hepatoblasts	diploid	human	NA19093	-10.057325901685616	-0.3907583796408822	-19.50694097794029	-19.89769935758117	0.3234563969992469	0.6765436030007531
VPS29	Hepatoblasts	diploid	human	NA19093	-10.705244035720154	-0.4117174571831654	-20.365926879378897	-20.777644336562066	0.3374885625419537	0.6625114374580463
DUSP16	Hepatoblasts	diploid	human	NA19093	-8.389936094277834	0.2924204079462598	-16.871886325834296	-16.579465917888037	0.2535453454694335	0.7464546545305666
CREBL2	Hepatoblasts	diploid	human	NA19093	-10.74148790098126	-0.1900691356297414	-20.41125109005416	-20.6013202256839	0.1730980364208559	0.826901963579144
ACAD10	Hepatoblasts	diploid	human	NA19093	-10.282214710720076	0.2046513595405877	-19.81555094578247	-19.61089958624188	0.1850686150579186	0.8149313849420814
ALDH2	Hepatoblasts	diploid	human	NA19093	-9.03344180418255	-0.1098272374842075	-17.961296591938634	-18.07112382942284	0.1040110847748252	0.8959889152251749
CDKN1B	Hepatoblasts	diploid	human	NA19093	-10.75618812499195	-0.0307782603942924	-20.4295518845055	-20.4603301448998	0.0303094319570883	0.9696905680429116
NAA25	Hepatoblasts	diploid	human	NA19093	-9.63016665404717	-0.3215330505617224	-18.890133619883635	-19.21166667044536	0.274963333237662	0.725036666762338
CDK2AP1	Hepatoblasts	diploid	human	NA19093	-11.002853132111436	-0.3259948352676431	-20.72954441615485	-21.0555392514225	0.2781910846280504	0.7218089153719496
GTF2H3	Hepatoblasts	diploid	human	NA19093	-10.590840088762915	-0.4362527106584438	-20.22096570079448	-20.657218411452924	0.3535456606102126	0.6464543393897874
EIF2B1	Hepatoblasts	diploid	human	NA19093	-10.688373553366349	-0.2012314420429746	-20.34473122752769	-20.545962669570663	0.1822768458660525	0.8177231541339475
DDX55	Hepatoblasts	diploid	human	NA19093	-10.091100325119204	-0.4165217520292081	-19.55399862399561	-19.97052037602482	0.3406638292601887	0.6593361707398114
SLC38A1	Hepatoblasts	diploid	human	NA19093	-9.987268324019404	1.328515590881814	-19.40853043986428	-18.080014848982465	0.7351298547138062	0.2648701452861938
SPRING1	Hepatoblasts	diploid	human	NA19093	-9.893377948788167	-0.2993502724367332	-19.274949165568067	-19.5742994380048	0.2587002929003745	0.7412997070996254
ADGRD1	Hepatoblasts	diploid	human	NA19093	-8.16382353608814	0.1687365074158575	-16.467472539423163	-16.298736032007305	0.1552685454616796	0.8447314545383203
TBC1D30	Hepatoblasts	diploid	human	NA19093	-10.653452177372436	-0.0336719927727885	-20.30065801185125	-20.334330004624043	0.0331114009215644	0.9668885990784356
CAND1	Hepatoblasts	diploid	human	NA19093	-8.816743088026023	-0.9770566668769688	-17.604610537488078	-18.581667204365047	0.6235826082643354	0.3764173917356646
RAB5B	Hepatoblasts	diploid	human	NA19093	-9.736223323619392	-0.3824232396905458	-19.047021409983444	-19.42944464967399	0.3177937446700548	0.6822062553299452
MDM1	Hepatoblasts	diploid	human	NA19093	-8.941993065902144	0.0455173451776642	-17.81203142348417	-17.766514078306507	0.0444969709415781	0.955503029058422
NUP107	Hepatoblasts	diploid	human	NA19093	-9.680322883892474	-0.5293325309561041	-18.9646371521979	-19.493969683154003	0.411002023579975	0.5889979764200249
CNOT2	Hepatoblasts	diploid	human	NA19093	-8.452206064171934	-0.4963027608871506	-16.98128476855244	-17.477587529439592	0.3912227007866344	0.6087772992133655
TIMELESS	Hepatoblasts	diploid	human	NA19093	-11.093384554548086	-0.0730888852819689	-20.83629155967457	-20.909380444956547	0.0704817941340124	0.9295182058659875
CPSF6	Hepatoblasts	diploid	human	NA19093	-9.144437199144736	-0.3129405858482278	-18.13999558402713	-18.45293616987536	0.2687066395471325	0.7312933604528675
KRR1	Hepatoblasts	diploid	human	NA19093	-9.606541114638349	-0.4267912414021531	-18.85484788230211	-19.281639123704263	0.3474002261775703	0.6525997738224296
GAPDH	Hepatoblasts	diploid	human	NA19093	-7.175795590772382	0.138395381038208	-14.568429593534566	-14.430034212496356	0.1292456560805394	0.8707543439194607
NOP2	Hepatoblasts	diploid	human	NA19093	-10.955078665766177	0.0138525183758132	-20.67248618933541	-20.658633670959595	0.0137570137449566	0.9862429862550434
CHD4	Hepatoblasts	diploid	human	NA19093	-8.443300122948582	-0.3191355363944553	-16.965690702708216	-17.28482623910267	0.2732229621087406	0.7267770378912595
BLTP3B	Hepatoblasts	diploid	human	NA19093	-8.755409554633882	-0.5074216767254356	-17.50178048861809	-18.009202165343524	0.3979541517715676	0.6020458482284324
CHPT1	Hepatoblasts	diploid	human	NA19093	-9.141152916667508	-0.0490503392639993	-18.13474689323946	-18.18379723250346	0.0478668011923452	0.9521331988076548
USP5	Hepatoblasts	diploid	human	NA19093	-11.015338891080644	-0.1427127772722372	-20.744373735933763	-20.887086513206	0.1329969438808603	0.8670030561191396
TPI1	Hepatoblasts	diploid	human	NA19093	-9.665747414637568	-0.0618152460826237	-18.943043347757147	-19.00485859383977	0.0599434501217276	0.9400565498782724
GNPTAB	Hepatoblasts	diploid	human	NA19093	-9.686733417662682	-0.0049694626639152	-18.974119673834004	-18.97908913649792	0.0049571353128884	0.9950428646871116
ENO2	Hepatoblasts	diploid	human	NA19093	-9.973498043493342	0.5299322322711468	-19.38906027043989	-18.859128038168745	0.4113551405480536	0.5886448594519464
ATN1	Hepatoblasts	diploid	human	NA19093	-10.1804232498722	-0.1343204054622617	-19.67724255065185	-19.81156295611412	0.1256901139428394	0.8743098860571605
PTPN6	Hepatoblasts	diploid	human	NA19093	-11.249220934338496	-0.2226495016960754	-21.01581930911937	-21.238468810815448	0.1996046626554017	0.8003953373445982
LPCAT3	Hepatoblasts	diploid	human	NA19093	-8.695691524661553	0.2844788777818899	-17.400864072471656	-17.116385194689766	0.247593752214975	0.752406247785025
NT5DC3	Hepatoblasts	diploid	human	NA19093	-9.680325871497706	0.0034471667536414	-18.964641573596488	-18.961194406842846	0.0034412320955382	0.9965587679044616
SUDS3	Hepatoblasts	diploid	human	NA19093	-10.22422938671493	-0.6363040840730356	-19.73704311829064	-20.37334720236367	0.4707551416948072	0.5292448583051929
GOLT1B	Hepatoblasts	diploid	human	NA19093	-9.767225642370535	-0.4725918372439501	-19.09241537892436	-19.565007216168308	0.376615538422301	0.623384461577699
LDHB	Hepatoblasts	diploid	human	NA19093	-8.97768435982648	-0.3365046085493049	-17.87050656422774	-18.207011172777044	0.2857374081458048	0.7142625918541952
PRKAB1	Hepatoblasts	diploid	human	NA19093	-10.934099291995793	-0.3164492790872622	-20.64727140112497	-20.96372068021224	0.2712680274267816	0.7287319725732185
CMAS	Hepatoblasts	diploid	human	NA19093	-10.044269506410725	-0.0463306725724059	-19.488682369953032	-19.53501304252544	0.045273791783212	0.954726208216788
HCFC2	Hepatoblasts	diploid	human	NA19093	-11.001871075156323	0.0071196035141625	-20.728376574071625	-20.721256970557462	0.0070943191774645	0.9929056808225354
C2CD5	Hepatoblasts	diploid	human	NA19093	-9.755778375793836	-0.3023007644728181	-19.075678767232283	-19.3779795317051	0.2608842682971512	0.7391157317028488
RAB35	Hepatoblasts	diploid	human	NA19093	-10.737952404243035	-0.1918324921231509	-20.406842544201893	-20.598675036325044	0.1745548745277843	0.8254451254722157
RIC8B	Hepatoblasts	diploid	human	NA19093	-9.875189738688956	-0.1771935206921498	-19.248847985049714	-19.426041505741864	0.1623823275142534	0.8376176724857466
SRSF9	Hepatoblasts	diploid	human	NA19093	-10.378626325585616	-0.757942893746865	-19.9444483398961	-20.702391233642963	0.5313705432710822	0.4686294567289178
FGFR1OP2	Hepatoblasts	diploid	human	NA19093	-10.412695720871469	-0.2324187560111142	-19.989508574098167	-20.22192733010928	0.2073858581344774	0.7926141418655226
FBRSL1	Hepatoblasts	diploid	human	NA19093	-10.832366562337688	0.0982862790258601	-20.523627706491524	-20.425341427465664	0.093610613662074	0.906389386337926
SLC16A7	Hepatoblasts	diploid	human	NA19093	-11.28429631905184	0.8395063005816858	-21.055490801839333	-20.215984501257648	0.5680762887155936	0.4319237112844066
CCND2	Hepatoblasts	diploid	human	NA19093	-8.993518685866714	0.8870126807756442	-17.896359158617344	-17.0093464778417	0.5881156532352811	0.4118843467647188
CCDC92	Hepatoblasts	diploid	human	NA19093	-9.956159153264348	-0.118134158270049	-19.36448503733802	-19.48261919560807	0.1114231653131865	0.8885768346868135
CCDC77	Hepatoblasts	diploid	human	NA19093	-11.082072622882894	-0.0628567984166929	-20.823052003387662	-20.88590880180436	0.060922058491026	0.939077941508974
NR2C1	Hepatoblasts	diploid	human	NA19093	-9.54476287803512	-0.0492144937106822	-18.76199934247549	-18.811213836186173	0.0480230852630504	0.9519769147369496
UTP20	Hepatoblasts	diploid	human	NA19093	-10.332531303221762	-0.0054060668058788	-19.88307668235992	-19.888482749165792	0.005391480323727	0.9946085196762728
TMPO	Hepatoblasts	diploid	human	NA19093	-10.109752759677932	0.1249868393138022	-19.579879392926195	-19.454892553612392	0.117491483074173	0.882508516925827
ARL1	Hepatoblasts	diploid	human	NA19093	-9.098944142698963	-0.0537228392238269	-18.067080896861235	-18.120803736085065	0.052305266086865	0.947694733913135
MTERF2	Hepatoblasts	diploid	human	NA19093	-11.1732608149858	-0.1890745060739397	-20.928978338562462	-21.11805284463641	0.1722751661304119	0.8277248338695881
NFYB	Hepatoblasts	diploid	human	NA19093	-11.357931213401574	0.0101471601438874	-21.13789426432316	-21.12774710417927	0.010095851407035	0.9899041485929652
WASHC3	Hepatoblasts	diploid	human	NA19093	-10.77585387365028	-0.0496221947079646	-20.453960112157127	-20.50358230686509	0.0484111280924791	0.9515888719075208
APAF1	Hepatoblasts	diploid	human	NA19093	-9.627868901354898	0.0360374509781316	-18.88670721806356	-18.850669767085424	0.035395832562931	0.964604167437069
PLBD1	Hepatoblasts	diploid	human	NA19093	-11.307837631718725	0.1102189256820126	-21.08196512268164	-20.971746196999625	0.1043619643361055	0.8956380356638944
TBC1D15	Hepatoblasts	diploid	human	NA19093	-9.81510606053497	-0.2366619733777603	-19.162107164100146	-19.398769137477903	0.2107419668413856	0.7892580331586144
RBM19	Hepatoblasts	diploid	human	NA19093	-10.482460487945424	-0.0762967611526689	-20.08098303744263	-20.157279798595297	0.0734587956793796	0.9265412043206204
CIT	Hepatoblasts	diploid	human	NA19093	-10.915313401520434	1.3447588407470903	-20.62461078625972	-19.279851945512625	0.7393974530019084	0.2606025469980917
IFT81	Hepatoblasts	diploid	human	NA19093	-10.833030982072197	-0.2290465082563742	-20.524442611245632	-20.753489119502007	0.2047084549781024	0.7952915450218976
DDX54	Hepatoblasts	diploid	human	NA19093	-10.86686715406809	-0.518386347946496	-20.56581400792173	-21.084200355868223	0.4045193282822314	0.5954806717177685
MED13L	Hepatoblasts	diploid	human	NA19093	-7.7554267699388415	-0.234568311846493	-15.708540892788234	-15.943109204634728	0.2090877966270891	0.7909122033729109
RASSF8	Hepatoblasts	diploid	human	NA19093	-9.873991087039396	0.7272838032184982	-19.24712529231509	-18.519841489096592	0.5167802709553289	0.4832197290446711
ITPR2	Hepatoblasts	diploid	human	NA19093	-8.282094311554117	0.4533078865937305	-16.68040827276637	-16.22710038617264	0.3644775653362312	0.6355224346637688
CCDC91	Hepatoblasts	diploid	human	NA19093	-9.00816228461671	-0.125934259528389	-17.92021858633281	-18.0461528458612	0.1183271935356496	0.8816728064643503
ATF1	Hepatoblasts	diploid	human	NA19093	-10.125645424988145	-0.1930228142132186	-19.60187053783551	-19.794893352048728	0.1755368355538797	0.8244631644461202
SPATS2	Hepatoblasts	diploid	human	NA19093	-8.562130870994814	-0.0999510357216877	-17.172323870921282	-17.27227490664297	0.0951182761681845	0.9048817238318152
CDK2	Hepatoblasts	diploid	human	NA19093	-10.12403845838115	-0.191491877786735	-19.59964945547383	-19.791141333260565	0.1742736681953883	0.8257263318046116
LRP1	Hepatoblasts	diploid	human	NA19093	-8.33061514490777	-0.0657385929193275	-16.766875736702197	-16.832614329621524	0.0636243924846071	0.9363756075153928
IKZF4	Hepatoblasts	diploid	human	NA19093	-10.599221750382409	-0.0183690437130934	-20.231683812066706	-20.2500528557798	0.0182013611223056	0.9817986388776944
TUBA1B	Hepatoblasts	diploid	human	NA19093	-8.835539554584122	0.2817660422261738	-17.635958543243703	-17.35419250101753	0.2455498266301594	0.7544501733698407
ZNF384	Hepatoblasts	diploid	human	NA19093	-10.38569814195415	-0.3491406061491844	-19.95382252820074	-20.302963134349923	0.2947060453692383	0.7052939546307617
RAP1B	Hepatoblasts	diploid	human	NA19093	-8.476817922645745	-0.2484836860824053	-17.0242887697924	-17.272772455874804	0.2200174146970386	0.7799825853029614
RAB3IP	Hepatoblasts	diploid	human	NA19093	-9.583483492889892	0.0747480280119142	-18.82029199575063	-18.745543967738715	0.0720227188471269	0.9279772811528731
DYRK2	Hepatoblasts	diploid	human	NA19093	-10.966113299095683	0.0503590976922473	-20.68570970254502	-20.63535060485277	0.0491120984666972	0.9508879015333028
YEATS4	Hepatoblasts	diploid	human	NA19093	-11.002889043308905	-0.1061229076580687	-20.729587116998147	-20.83571002465621	0.1006858913079726	0.8993141086920273
METTL25	Hepatoblasts	diploid	human	NA19093	-10.237468001621425	-0.1850586471298712	-19.75503235762344	-19.94009100475332	0.1689444565994882	0.8310555434005118
CCNT1	Hepatoblasts	diploid	human	NA19093	-10.22443284483756	-0.3068304116647695	-19.73731987817085	-20.04415028983562	0.264224630752699	0.735775369247301
PUS7L	Hepatoblasts	diploid	human	NA19093	-10.571741076181238	-0.078016641297445	-20.19648498708112	-20.27450162837856	0.0750509659365331	0.924949034063467
CLIP1	Hepatoblasts	diploid	human	NA19093	-8.449518028308587	0.0246457697332864	-16.97657992717446	-16.951934157441173	0.0243445424836792	0.9756554575163208
MTRFR	Hepatoblasts	diploid	human	NA19093	-10.655890424741012	-0.0889704771403925	-20.303743959131708	-20.3927144362721	0.0851274171694236	0.9148725828305764
RAN	Hepatoblasts	diploid	human	NA19093	-9.601491137172136	-0.4849150163230647	-18.8472896054494	-19.332204621772465	0.3842504768006402	0.6157495231993598
BTG1	Hepatoblasts	diploid	human	NA19093	-9.375800362190905	-0.0229236239038785	-18.503773191894865	-18.526696815798744	0.0226628738829172	0.9773371261170828
TMTC1	Hepatoblasts	diploid	human	NA19093	-10.869511946287265	0.6379642011863637	-20.56903717912468	-19.93107297793832	0.4716330212481667	0.5283669787518332
KRAS	Hepatoblasts	diploid	human	NA19093	-9.083011903502513	-0.3938467126534278	-18.041437650014643	-18.43528436266807	0.3255425658925674	0.6744574341074325
IPO8	Hepatoblasts	diploid	human	NA19093	-10.323175413841804	-0.4505541647990974	-19.87056305524986	-20.32111722004896	0.362725101565488	0.637274898434512
CCDC59	Hepatoblasts	diploid	human	NA19093	-10.602695411710576	0.2005011587194687	-20.23612125379153	-20.03562009507207	0.1816794581787605	0.8183205418212396
ZFC3H1	Hepatoblasts	diploid	human	NA19093	-8.604931882666463	-0.5837700477490877	-17.24598928462762	-17.829759332376707	0.4422085030162672	0.5577914969837328
PPHLN1	Hepatoblasts	diploid	human	NA19093	-9.517867324811805	-0.4281478302405226	-18.721314893038112	-19.149462723278635	0.3482849355175725	0.6517150644824276
FKBP11	Hepatoblasts	diploid	human	NA19093	-9.946440105288534	-0.0440490192914708	-19.350680852592745	-19.394729871884216	0.0430929505822096	0.9569070494177904
ARF3	Hepatoblasts	diploid	human	NA19093	-10.665594495063525	-0.5324535851250545	-20.31601287792929	-20.848466463054343	0.412837452443425	0.5871625475565749
SLC38A2	Hepatoblasts	diploid	human	NA19093	-9.644742552661274	0.1013942563207204	-18.91184211177716	-18.81044785545644	0.0964232781822984	0.9035767218177015
SOX5	Hepatoblasts	diploid	human	NA19093	-7.092980170293566	0.4602842385617193	-14.399502657670466	-13.939218419108746	0.3688957641497306	0.6311042358502694
TAOK3	Hepatoblasts	diploid	human	NA19093	-8.00844223590436	-0.0625844238259354	-16.183047281378748	-16.245631705204683	0.0606662426837367	0.9393337573162632
USP30	Hepatoblasts	diploid	human	NA19093	-10.583235386349584	-0.1120650791811037	-20.211227764176027	-20.323292843357127	0.1060139242745597	0.8939860757254404
MSI1	Hepatoblasts	diploid	human	NA19093	-11.074093878812564	-0.0103865986923565	-20.81369670686364	-20.824083305555995	0.0103328442457547	0.9896671557542452
HNF1A	Hepatoblasts	diploid	human	NA19093	-11.114474800077051	-0.0647211250663451	-20.860900575051737	-20.92562170011808	0.0626711755540856	0.9373288244459144
FBXO21	Hepatoblasts	diploid	human	NA19093	-9.96521645481447	-0.2242576843295616	-19.377330628987103	-19.601588313316665	0.2008908100796751	0.7991091899203249
TBX3	Hepatoblasts	diploid	human	NA19093	-9.592577185852637	0.8563788888558611	-18.833934450864945	-17.977555562009083	0.5753028230534629	0.424697176946537
RNFT2	Hepatoblasts	diploid	human	NA19093	-10.70004921243729	-0.0018431723616636	-20.35940690261929	-20.361250074980955	0.0018414747626356	0.9981585252373644
P2RX4	Hepatoblasts	diploid	human	NA19093	-10.203098123174485	-0.1222470732446403	-19.708249125297804	-19.830496198542445	0.1150703009619674	0.8849296990380325
BICDL1	Hepatoblasts	diploid	human	NA19093	-9.780523792442937	0.5272453898857671	-19.11182191342888	-18.58457652354311	0.4097714179359789	0.5902285820640211
TRAFD1	Hepatoblasts	diploid	human	NA19093	-10.85710162642951	-0.0300625855401327	-20.553899570239288	-20.58396215577942	0.0296152004088248	0.9703847995911752
ATP5MC2	Hepatoblasts	diploid	human	NA19093	-10.71785800135888	-0.4670433770237956	-20.38173385543714	-20.848777232460936	0.3731471011904721	0.6268528988095279
CD63	Hepatoblasts	diploid	human	NA19093	-9.320067716143187	0.0249816822717292	-18.417219771216672	-18.392238088944943	0.0246722223460906	0.9753277776539092
GDF11	Hepatoblasts	diploid	human	NA19093	-11.072304567374804	-0.1109050341213908	-20.811596768230217	-20.922501802351608	0.1049762583907372	0.8950237416092629
CDK4	Hepatoblasts	diploid	human	NA19093	-11.38082231444425	-0.4432670160185167	-21.1632683172489	-21.606535333267416	0.3580642229338028	0.6419357770661972
TFCP2	Hepatoblasts	diploid	human	NA19093	-9.82919209409764	-0.281718545900425	-19.182513949098222	-19.46423249499865	0.2455139921679678	0.7544860078320322
PAN2	Hepatoblasts	diploid	human	NA19093	-10.899503297613718	-0.2082904469751732	-20.605479592530024	-20.8137700395052	0.1880288321097372	0.8119711678902627
HNRNPA1	Hepatoblasts	diploid	human	NA19093	-8.888487962754105	-0.462555717515876	-17.723846108828916	-18.18640182634479	0.3703276772434385	0.6296723227565615
ACVR1B	Hepatoblasts	diploid	human	NA19093	-10.090870582706843	-0.4119756687574636	-19.55367937304603	-19.96565504180349	0.3376596085792267	0.6623403914207732
OS9	Hepatoblasts	diploid	human	NA19093	-9.485533527206057	0.115163594118993	-18.67219352356439	-18.557029929445395	0.1087796664249998	0.8912203335750003
KCNMB4	Hepatoblasts	diploid	human	NA19093	-10.095525964195655	0.3273642728466441	-19.560146243819325	-19.23278197097268	0.2791788803649447	0.7208211196350552
USP15	Hepatoblasts	diploid	human	NA19093	-9.179761266043734	-0.4905714061002371	-18.19629786494955	-18.686869271049787	0.3877235642806644	0.6122764357193357
GNS	Hepatoblasts	diploid	human	NA19093	-8.514037345404379	0.5295520168717687	-17.089068768387328	-16.55951675151556	0.411131286153978	0.588868713846022
MDM2	Hepatoblasts	diploid	human	NA19093	-8.61383551405573	1.3056196232012542	-17.261262828211883	-15.95564320501063	0.7289954377033768	0.271004562296623
SCYL2	Hepatoblasts	diploid	human	NA19093	-9.33090703035464	-0.1353891000830849	-18.434106853484472	-18.56949595356756	0.1266239851145706	0.8733760148854295
CKAP4	Hepatoblasts	diploid	human	NA19093	-8.889430980300082	0.088534207533499	-17.72540580891806	-17.636871601384563	0.0847281989903073	0.9152718010096926
PLXNC1	Hepatoblasts	diploid	human	NA19093	-10.223936860931364	0.5126072200498868	-19.7366451855582	-19.22403796550831	0.401068006109984	0.5989319938900161
APPL2	Hepatoblasts	diploid	human	NA19093	-8.865754532820903	0.0058765655255861	-17.686187059584213	-17.680310494058627	0.0058593322883389	0.9941406677116612
PWP1	Hepatoblasts	diploid	human	NA19093	-10.305843952495168	-0.1050897823198155	-19.847331135569675	-19.95242091788949	0.0997563070093704	0.9002436929906297
WASHC4	Hepatoblasts	diploid	human	NA19093	-9.058594947993642	-0.402046176733318	-18.00202975828038	-18.404075935013697	0.3310501449419222	0.6689498550580778
ETV6	Hepatoblasts	diploid	human	NA19093	-9.888191844959705	0.1935599468474367	-19.26751420762674	-19.073954260779303	0.1759795627129675	0.8240204372870324
GABARAPL1	Hepatoblasts	diploid	human	NA19093	-10.220153879516708	-0.2849032846914703	-19.731497372526647	-20.01640065721812	0.2479130108727641	0.7520869891272358
KIF21A	Hepatoblasts	diploid	human	NA19093	-8.782516055673387	-0.0091419980099411	-17.547328488696024	-17.556470486705965	0.0091003369977572	0.9908996630022427
CPNE8	Hepatoblasts	diploid	human	NA19093	-10.118056798035203	1.369319676672383	-19.59137686227409	-18.222057185601702	0.7457201067361572	0.2542798932638427
YARS2	Hepatoblasts	diploid	human	NA19093	-10.97676283307133	-0.4591884523629375	-20.69844633441	-21.15763478677293	0.3682038298012749	0.6317961701987252
FGD4	Hepatoblasts	diploid	human	NA19093	-8.8641407760569	-0.1259103556595917	-17.683509471563816	-17.809419827223408	0.1183061178926681	0.8816938821073319
PIK3C2G	Hepatoblasts	diploid	human	NA19093	-7.58761302327756	0.2665847154791141	-15.386056948984075	-15.11947223350496	0.2340088903263857	0.7659911096736144
SINHCAF	Hepatoblasts	diploid	human	NA19093	-9.868920713371502	0.2918202032230645	-19.239834695987263	-18.9480144927642	0.2530971853796858	0.7469028146203143
AEBP2	Hepatoblasts	diploid	human	NA19093	-8.418365415674218	-0.0279802124918228	-16.921937912120292	-16.949918124612115	0.0275923918656252	0.9724076081343748
ETNK1	Hepatoblasts	diploid	human	NA19093	-8.808338794708472	-0.3028958585945318	-17.59056905199032	-17.893464910584854	0.2613239808761916	0.7386760191238085
TMEM117	Hepatoblasts	diploid	human	NA19093	-9.058891801167572	0.356423780564846	-18.0025096535458	-17.646085872980954	0.2998241635573668	0.7001758364426331
PRICKLE1	Hepatoblasts	diploid	human	NA19093	-10.92202624543184	1.5562057460587937	-20.632717113681423	-19.07651136762263	0.7890651046704391	0.2109348953295607
C1RL	Hepatoblasts	diploid	human	NA19093	-9.807897644015553	-0.2614609814986082	-19.151647274608777	-19.413108256107385	0.2300740838063032	0.7699259161936969
NDUFA9	Hepatoblasts	diploid	human	NA19093	-10.21235209384153	-0.3732447164147282	-19.72087090486845	-20.094115621283184	0.31150327422371	0.68849672577629
CLSTN3	Hepatoblasts	diploid	human	NA19093	-9.368212863444032	-0.1777127059597312	-18.492029889140085	-18.669742595099816	0.1628170933978869	0.8371829066021131
SCAF11	Hepatoblasts	diploid	human	NA19093	-8.320946113491615	-0.8618827187833525	-16.74968616368792	-17.61156888247127	0.5776338633769673	0.4223661366230327
COL2A1	Hepatoblasts	diploid	human	NA19093	-11.313428456464193	1.338955692297045	-21.088234598364927	-19.74927890606788	0.737880741139636	0.262119258860364
LRIG3	Hepatoblasts	diploid	human	NA19093	-10.30751280714189	0.4812992989529263	-19.84957102227344	-19.36827172332051	0.3820200707248761	0.6179799292751239
DUSP6	Hepatoblasts	diploid	human	NA19093	-10.448327999790225	1.0747275859729264	-20.036362788377744	-18.961635202404818	0.6586092577381524	0.3413907422618476
POC1B	Hepatoblasts	diploid	human	NA19093	-10.17722176932188	-0.157402636680775	-19.672855602487545	-19.83025823916832	0.1456400071161712	0.8543599928838287
TMTC3	Hepatoblasts	diploid	human	NA19093	-9.575890537302698	-0.1255980126247919	-18.80888703119664	-18.934485043821432	0.1180306839370667	0.8819693160629334
NEDD1	Hepatoblasts	diploid	human	NA19093	-10.514418957640563	-0.0925483770073328	-20.122529018382068	-20.2150773953894	0.088394890829337	0.9116051091706628
TDG	Hepatoblasts	diploid	human	NA19093	-10.213845562072324	-0.2847884131738282	-19.722906127911983	-20.00769454108581	0.2478266125366652	0.7521733874633347
MMAB	Hepatoblasts	diploid	human	NA19093	-10.180391786671066	-0.2858479923317496	-19.677199447993665	-19.96304744032541	0.2486231776947189	0.751376822305281
GLTP	Hepatoblasts	diploid	human	NA19093	-10.132833941799744	-0.1008701181023495	-19.61179925439612	-19.712669372498468	0.0959495549517835	0.9040504450482164
GIT2	Hepatoblasts	diploid	human	NA19093	-9.722660463551405	-0.2658642623467742	-19.027096045340738	-19.29296030768751	0.2334568307894444	0.7665431692105555
TCHP	Hepatoblasts	diploid	human	NA19093	-11.136978210292506	0.1339813984388165	-20.88705066405229	-20.75306926561348	0.1253936665047559	0.8746063334952442
SUOX	Hepatoblasts	diploid	human	NA19093	-11.32510482365152	-0.6726993335565226	-21.10130615020484	-21.774005483761364	0.4896708317678104	0.5103291682321897
SMARCC2	Hepatoblasts	diploid	human	NA19093	-10.16559765195406	-0.45625192903357	-19.65690827262754	-20.11316020166111	0.3663458188970597	0.6336541811029403
KANSL2	Hepatoblasts	diploid	human	NA19093	-10.796388927652329	-0.4100918651676509	-20.479356509594275	-20.88944837476193	0.3364107134049151	0.663589286595085
CERS5	Hepatoblasts	diploid	human	NA19093	-10.857481757819908	-0.1162023150909839	-20.55436374205496	-20.670566057145944	0.1097049150553797	0.8902950849446202
CSAD	Hepatoblasts	diploid	human	NA19093	-10.457789203374196	-0.2413758415987068	-20.048756766450097	-20.290132608048804	0.2144536700890205	0.7855463299109795
LMBR1L	Hepatoblasts	diploid	human	NA19093	-10.719584781333884	-0.0909513433684451	-20.38389501743596	-20.4748463608044	0.0869378636535843	0.9130621363464156
ESYT1	Hepatoblasts	diploid	human	NA19093	-11.257846236493124	-0.2496196005405231	-21.02559991452633	-21.27521951506685	0.2209029051768326	0.7790970948231675
TMBIM6	Hepatoblasts	diploid	human	NA19093	-8.265203800643214	-0.3363181896573622	-16.650186736229408	-16.98650492588677	0.285604243693076	0.714395756306924
ANKRD52	Hepatoblasts	diploid	human	NA19093	-11.190817891284222	-0.2266688543468832	-20.949163113631467	-21.17583196797835	0.2028152771579552	0.7971847228420448
ZNF740	Hepatoblasts	diploid	human	NA19093	-11.242900242955482	0.000881653201727	-21.00864161462204	-21.00775996142031	0.0008812646597378	0.999118735340262
SBNO1	Hepatoblasts	diploid	human	NA19093	-8.926292984119932	-0.4922207190467773	-17.786220339827807	-18.278441058874584	0.3887325674232576	0.6112674325767424
SETD1B	Hepatoblasts	diploid	human	NA19093	-11.157346911676472	-0.2675662978659581	-20.9106240947658	-21.17819039263176	0.2347604048110889	0.765239595188911
VPS33A	Hepatoblasts	diploid	human	NA19093	-10.453464998226714	-0.2688008012575125	-20.043094591007048	-20.31189539226456	0.2357045128145337	0.7642954871854664
VPS37B	Hepatoblasts	diploid	human	NA19093	-10.92262912960434	0.2294234563182832	-20.63344466239897	-20.40402120608069	0.205008182090325	0.794991817909675
DENR	Hepatoblasts	diploid	human	NA19093	-9.397325335164004	-0.817993377417615	-18.53701886008095	-19.355012237498563	0.5586836780901218	0.4413163219098781
HMGA2	Hepatoblasts	diploid	human	NA19093	-9.834870660028155	1.1155349160530044	-19.19072828695681	-18.075193370903808	0.6722600813414349	0.3277399186585652
RILPL2	Hepatoblasts	diploid	human	NA19093	-10.48772975320628	0.3745402953801039	-20.08784854090427	-19.713308245524164	0.3123946985193827	0.6876053014806174
UBC	Hepatoblasts	diploid	human	NA19093	-9.266722396348412	0.0645673282380555	-18.33373407772806	-18.269166749490005	0.0625270062677161	0.937472993732284
DCP1B	Hepatoblasts	diploid	human	NA19093	-10.338279660594312	0.1528389839311223	-19.89075564022179	-19.73791665629067	0.1417320943896055	0.8582679056103945
CACNA1C	Hepatoblasts	diploid	human	NA19093	-9.57144400037394	2.64368862448718	-18.80220224410158	-16.1585136196144	0.9289014704973356	0.0710985295026643
TMEM263	Hepatoblasts	diploid	human	NA19093	-8.494340978964443	-0.6132418918481548	-17.054825408415045	-17.6680673002632	0.4584077634901045	0.5415922365098955
UBE3B	Hepatoblasts	diploid	human	NA19093	-10.230716170068549	-0.2055928925793679	-19.745862473966007	-19.95145536654537	0.1858355387825125	0.8141644612174875
PLBD2	Hepatoblasts	diploid	human	NA19093	-10.654641465774327	-0.6085561121704687	-20.30216338804412	-20.91071950021459	0.455864026553554	0.5441359734464459
SLC2A13	Hepatoblasts	diploid	human	NA19093	-8.40070025507012	0.3308034638932149	-16.89085820792915	-16.560054744035934	0.2816536638398699	0.7183463361601301
GXYLT1	Hepatoblasts	diploid	human	NA19093	-9.642578201629687	-0.4367095810524404	-18.90862160755514	-19.34533118860758	0.3538409390018368	0.6461590609981633
TWF1	Hepatoblasts	diploid	human	NA19093	-10.9663916507451	-0.0216029256467001	-20.686042923036247	-20.707645848682947	0.0213712537112655	0.9786287462887344
EPS8	Hepatoblasts	diploid	human	NA19093	-10.539362828069525	1.4174595180360967	-20.154799957854934	-18.73734043981884	0.7576711323246473	0.2423288676753527
AMN1	Hepatoblasts	diploid	human	NA19093	-11.377966260661282	0.4199029596330951	-21.160108764895043	-20.740205805261947	0.3428894170267246	0.6571105829732754
BICD1	Hepatoblasts	diploid	human	NA19093	-8.52537561771758	1.1243258781972916	-17.108742369537495	-15.984416491340204	0.6751286035509552	0.3248713964490449
RASSF3	Hepatoblasts	diploid	human	NA19093	-11.244863380768685	0.3566128856271895	-21.0108718688804	-20.654258983253204	0.2999565578339602	0.7000434421660399
TMBIM4	Hepatoblasts	diploid	human	NA19093	-10.052959400339953	-0.6660567790918144	-19.500838852499548	-20.166895631591363	0.4862696587403303	0.5137303412596698
GRIP1	Hepatoblasts	diploid	human	NA19093	-8.369762684883032	1.0048875431434858	-16.83626197461856	-15.831374431475073	0.633914198652324	0.3660858013476759
SPPL3	Hepatoblasts	diploid	human	NA19093	-8.855768372287391	-0.2684825839792104	-17.669608563894492	-17.938091147873703	0.2354612620835428	0.7645387379164572
PTMS	Hepatoblasts	diploid	human	NA19093	-11.431462152065286	-0.076279233290478	-21.21899152169243	-21.29527075498291	0.0734425552505065	0.9265574447494934
ITGA5	Hepatoblasts	diploid	human	NA19093	-11.43834254845203	0.6962190793392153	-21.22651907451572	-20.530299995176502	0.5015335926629337	0.4984664073370662
LARP4	Hepatoblasts	diploid	human	NA19093	-9.080935856160762	-0.6149613224059642	-18.03809210084772	-18.65305342325368	0.4593381935972227	0.5406618064027773
BORCS5	Hepatoblasts	diploid	human	NA19093	-10.18950210008492	0.3172550173548706	-19.689670924631947	-19.37241590727708	0.2718549581758774	0.7281450418241225
TCP11L2	Hepatoblasts	diploid	human	NA19093	-10.185316438841369	0.5555906780086701	-19.68394327013593	-19.128352592127264	0.4262667305363032	0.5737332694636967
IKBIP	Hepatoblasts	diploid	human	NA19093	-10.03502829677262	-0.2533338695471414	-19.47573641939392	-19.72907028894106	0.2237913138851518	0.7762086861148483
FRS2	Hepatoblasts	diploid	human	NA19093	-8.791281852026898	-0.2622318506205091	-17.562023386487745	-17.824255237108254	0.2306673672199366	0.7693326327800634
CCT2	Hepatoblasts	diploid	human	NA19093	-9.533254389007771	-0.3447677252211996	-18.74461011672805	-19.08937784194925	0.291615125699976	0.7083848743000238
RIMKLB	Hepatoblasts	diploid	human	NA19093	-9.569264360017872	-0.4470831559619058	-18.798923851639856	-19.24600700760176	0.3605092714029383	0.6394907285970617
HSP90B1	Hepatoblasts	diploid	human	NA19093	-6.502653780728291	0.913419283507972	-13.151660650287488	-12.238241366779516	0.5988497700308684	0.4011502299691316
NEMP1	Hepatoblasts	diploid	human	NA19093	-11.210797107531192	-0.1617627829593111	-20.97205007913308	-21.133812862092388	0.1493570323840724	0.8506429676159276
STAT6	Hepatoblasts	diploid	human	NA19093	-10.39378382745756	-0.3191364376548656	-19.96452719492715	-20.283663632582016	0.2732236171238168	0.7267763828761832
PIP4K2C	Hepatoblasts	diploid	human	NA19093	-11.399807285335749	-0.2209196706359365	-21.184225132413573	-21.40514480304951	0.1982189157319872	0.8017810842680128
MARS1	Hepatoblasts	diploid	human	NA19093	-10.032328115068529	-0.4402831119494194	-19.47195020694049	-19.91223331888992	0.3561458875154394	0.6438541124845605
KMT2D	Hepatoblasts	diploid	human	NA19093	-9.79481630732944	-0.2828170437981221	-19.13263620478891	-19.41545324858703	0.2463423384098136	0.7536576615901863
TUBA1A	Hepatoblasts	diploid	human	NA19093	-11.038573808239413	0.193726735705745	-20.77187855639852	-20.57815182069277	0.1761169886800467	0.8238830113199533
TUBA1C	Hepatoblasts	diploid	human	NA19093	-9.003694635695808	0.3131683506682776	-17.912944258069906	-17.59977590740163	0.2688731834806352	0.731126816519365
NCKAP5L	Hepatoblasts	diploid	human	NA19093	-11.355650393627243	0.0286391573749362	-21.13535973568285	-21.10672057830792	0.0282329438159132	0.9717670561840868
GPD1	Hepatoblasts	diploid	human	NA19093	-10.02871106600836	0.0149221268449899	-19.46687584459523	-19.45195371775024	0.014811343635113	0.9851886563648872
SOAT2	Hepatoblasts	diploid	human	NA19093	-9.771247399008836	-0.0845682590401964	-19.098288595145554	-19.18285685418575	0.0810910706055	0.9189089293945
CRADD	Hepatoblasts	diploid	human	NA19093	-9.13599030284973	0.4118469820959234	-18.12649160097007	-17.714644618874146	0.3375743687209528	0.6624256312790472
KRT8	Hepatoblasts	diploid	human	NA19093	-10.504244724818644	0.3799903853295063	-20.109326895773627	-19.72933651044412	0.3161320156539224	0.6838679843460777
DENND5B	Hepatoblasts	diploid	human	NA19093	-8.1697780854663	-0.4309254930198847	-16.478266700291933	-16.909192193311817	0.3500926683964852	0.6499073316035148
PYM1	Hepatoblasts	diploid	human	NA19093	-10.845606557813504	-0.1573124143319831	-20.539848132491976	-20.69716054682396	0.1455629212735187	0.8544370787264812
PA2G4	Hepatoblasts	diploid	human	NA19093	-10.045526611583163	-0.3278628388565039	-19.4904419892694	-19.818304828125903	0.2795381677027144	0.7204618322972856
STAT2	Hepatoblasts	diploid	human	NA19093	-9.55454807166406	-0.2009575379900391	-18.776761773097213	-18.97771931108725	0.1820528375029572	0.8179471624970428
RNF34	Hepatoblasts	diploid	human	NA19093	-9.982027209766873	-0.4929528776357585	-19.40112480300736	-19.894077680643115	0.3891799483273124	0.6108200516726876
ATF7	Hepatoblasts	diploid	human	NA19093	-9.760494043796577	-0.1166981822447539	-19.08257685596316	-19.199275038207915	0.1101462737084935	0.8898537262915066
CHST11	Hepatoblasts	diploid	human	NA19093	-10.502096103452734	0.743306083901004	-20.10653592529834	-19.36322984139733	0.524460858512094	0.4755391414879061
ATF7IP	Hepatoblasts	diploid	human	NA19093	-8.608456452296783	-0.2268029393970572	-17.252037516697115	-17.478840456094172	0.2029221605456232	0.7970778394543768
PDE3A	Hepatoblasts	diploid	human	NA19093	-7.911847278659581	0.803809819787423	-16.003554032992938	-15.199744213205514	0.5523796414550141	0.4476203585449859
HECTD4	Hepatoblasts	diploid	human	NA19093	-8.925936590554459	-0.4389466521689123	-17.785633796199107	-18.22458044836802	0.3552848271314673	0.6447151728685327
CEP83	Hepatoblasts	diploid	human	NA19093	-9.679329818161708	-0.0835200606660677	-18.96316739162954	-19.046687452295608	0.0801273667715771	0.9198726332284228
NUDT4	Hepatoblasts	diploid	human	NA19093	-9.297542072608396	0.8436218516451497	-18.3820433616279	-17.53842150998275	0.5698502399076517	0.4301497600923484
LEMD3	Hepatoblasts	diploid	human	NA19093	-9.554375053267734	-0.3592401755464181	-18.77650093179195	-19.13574110733837	0.3017933609488638	0.6982066390511362
ADCY6	Hepatoblasts	diploid	human	NA19093	-10.587244713623504	-0.393682158941651	-20.2163633535068	-20.610045512448444	0.3254315722863951	0.6745684277136048
DDX23	Hepatoblasts	diploid	human	NA19093	-10.47181494613124	-0.3642483238192611	-20.06709397280666	-20.43134229662592	0.305281341869177	0.694718658130823
ATP2A2	Hepatoblasts	diploid	human	NA19093	-8.552555931594608	-0.3784361945066408	-17.155789167161437	-17.534225361668078	0.3150683279358676	0.6849316720641325
RESF1	Hepatoblasts	diploid	human	NA19093	-8.772931177098329	0.2405094821246188	-17.531241149035566	-17.290731666910947	0.2137728096914257	0.7862271903085742
FBXW8	Hepatoblasts	diploid	human	NA19093	-9.40578976688396	-0.1190733821888337	-18.55006439967574	-18.66913778186457	0.1122573461273935	0.8877426538726064
DCTN2	Hepatoblasts	diploid	human	NA19093	-10.776226064487116	0.0416890932854944	-20.45442123834676	-20.41273214506126	0.0408320540259881	0.959167945974012
CTDSP2	Hepatoblasts	diploid	human	NA19093	-10.836527783433729	-0.420839949041607	-20.52872980629453	-20.94956975533613	0.3435048343184241	0.6564951656815758
MLXIP	Hepatoblasts	diploid	human	NA19093	-10.071704732284218	-0.4025127021994486	-19.527005558159686	-19.92951826035913	0.3313621542990568	0.6686378457009432
SLC35E3	Hepatoblasts	diploid	human	NA19093	-10.262709722121444	-0.2311352287319046	-19.789225167139264	-20.02036039587117	0.2063678630890575	0.7936321369109425
VSIG10	Hepatoblasts	diploid	human	NA19093	-10.569732742981104	-0.0807211814493519	-20.193906086574103	-20.27462726802345	0.0775491479980255	0.9224508520019744
WSB2	Hepatoblasts	diploid	human	NA19093	-10.23954620365613	-0.1229548850099035	-19.757852814125187	-19.88080769913509	0.115696442992888	0.884303557007112
ANKLE2	Hepatoblasts	diploid	human	NA19093	-9.818720027051032	-0.4058205740138411	-19.1673469681171	-19.573167542130943	0.3335702684901045	0.6664297315098954
POLE	Hepatoblasts	diploid	human	NA19093	-10.578152455054823	-0.343935157616599	-20.20471190250754	-20.54864706012414	0.2910251018187423	0.7089748981812576
ANO6	Hepatoblasts	diploid	human	NA19093	-7.837664195531029	-0.2223246817868993	-15.864313618281166	-16.086638300068067	0.1993446360860035	0.8006553639139966
ULK1	Hepatoblasts	diploid	human	NA19093	-10.73108630015612	-0.5168101403639831	-20.398273083944915	-20.915083224308898	0.4035799870283039	0.5964200129716961
PAWR	Hepatoblasts	diploid	human	NA19093	-9.248962929896296	0.2496506184503354	-18.30580157179442	-18.056150953344083	0.2209270707654699	0.7790729292345301
UBE2N	Hepatoblasts	diploid	human	NA19093	-9.716287445805904	-0.3500848027076095	-19.017719396327266	-19.367804199034875	0.2953716672055045	0.7046283327944954
DNAJC22	Hepatoblasts	diploid	human	NA19093	-9.919600896983166	-0.298949741471425	-19.31245262588272	-19.61140236735413	0.2584033199436449	0.7415966800563552
RFLNA	Hepatoblasts	diploid	human	NA19093	-10.56212426246675	0.2120157398389217	-20.18412799186009	-19.972112252021173	0.1910480353073262	0.8089519646926737
TMTC2	Hepatoblasts	diploid	human	NA19093	-9.349848334324204	1.212835848768819	-18.4635543853846	-17.25071853661578	0.702647165033532	0.2973528349664681
ZNF664	Hepatoblasts	diploid	human	NA19093	-10.860458776439431	-0.6622311004175785	-20.557997828664057	-21.220228929081635	0.4843005272990377	0.5156994727009623
PTPN11	Hepatoblasts	diploid	human	NA19093	-9.660198756933896	-0.5763031374458976	-18.934810639443647	-19.511113776889545	0.4380279354025705	0.5619720645974294
PCED1B	Hepatoblasts	diploid	human	NA19093	-10.015026172694215	1.110183567312216	-19.447651256732463	-18.337467689420247	0.6705015296252848	0.3294984703747153
R3HDM2	Hepatoblasts	diploid	human	NA19093	-8.724641824445504	-0.3236404667965367	-17.449884601660784	-17.77352506845732	0.2764896783928519	0.7235103216071481
FGD6	Hepatoblasts	diploid	human	NA19093	-10.005997318052962	0.5957461575054983	-19.434944939053544	-18.83919878154805	0.4488488331771146	0.5511511668228853
PRKAG1	Hepatoblasts	diploid	human	NA19093	-10.542713944606913	-0.3040204135185718	-20.15912501286936	-20.463145426387925	0.2621541957321729	0.7378458042678271
C1S	Hepatoblasts	diploid	human	NA19093	-10.32337509049745	0.4438060606366462	-19.870830326478163	-19.42702426584152	0.35841016171302	0.6415898382869801
DAZAP2	Hepatoblasts	diploid	human	NA19093	-10.346155427152596	0.0515414219102404	-19.90126470465055	-19.84972328274031	0.0502356919045219	0.949764308095478
EP400	Hepatoblasts	diploid	human	NA19093	-9.243871174036508	-0.528199929710656	-18.29778034479529	-18.825980274505948	0.4103345458165948	0.5896654541834052
TBK1	Hepatoblasts	diploid	human	NA19093	-9.496442168592216	-0.6190066269954818	-18.688791584780887	-19.30779821177637	0.4615209174161038	0.5384790825838962
KMT5A	Hepatoblasts	diploid	human	NA19093	-11.364012769502038	-0.3146222598441461	-21.144646715328456	-21.4592689751726	0.2699354030953592	0.7300645969046407
KNTC1	Hepatoblasts	diploid	human	NA19093	-10.163269536858332	0.1374467891669263	-19.6537107191572	-19.51626392999027	0.1284192737001765	0.8715807262998234
XPOT	Hepatoblasts	diploid	human	NA19093	-9.555127003463843	-0.2573118936223864	-18.777634518698832	-19.03494641232122	0.226872957236377	0.773127042763623
BRI3BP	Hepatoblasts	diploid	human	NA19093	-10.523225133238128	0.232117466417403	-20.13393756608818	-19.90182009967077	0.2071470157631512	0.7928529842368488
ANKS1B	Hepatoblasts	diploid	human	NA19093	-9.286108400064292	0.9331160708100406	-18.36414565946267	-17.43102958865263	0.6066738333783804	0.3933261666216195
ATP6V0A2	Hepatoblasts	diploid	human	NA19093	-10.393815054575075	-0.1516769395136172	-19.96456850874444	-20.116245448258056	0.1407341692567978	0.8592658307432022
METTL7A	Hepatoblasts	diploid	human	NA19093	-9.421729715235715	0.6930261340588473	-18.57458857080352	-17.881562436744666	0.4999394730862393	0.5000605269137607
PARPBP	Hepatoblasts	diploid	human	NA19093	-11.124309215357975	0.256670384491638	-20.872342357603152	-20.61567197311152	0.2263768300611736	0.7736231699388264
SP1	Hepatoblasts	diploid	human	NA19093	-10.172235972483277	-0.2048136409311958	-19.66601913990842	-19.870832780839617	0.1852008525261869	0.8147991474738131
NTF3	Hepatoblasts	diploid	human	NA19093	-11.226141910106715	0.6079074586	-20.98956854335156	-20.38166108475156	0.4555109563138013	0.5444890436861985
PPP1CC	Hepatoblasts	diploid	human	NA19093	-9.595540910085864	-0.0114875957723405	-18.838376732256208	-18.84986432802855	0.0114218652798981	0.988578134720102
TPCN1	Hepatoblasts	diploid	human	NA19093	-9.91812931376449	-0.2707389365165298	-19.31035200628154	-19.58109094279807	0.237184386285833	0.762815613714167
ZDHHC17	Hepatoblasts	diploid	human	NA19093	-9.50298706007837	-0.2531777875973695	-18.69873741463109	-18.95191520222846	0.223670152264668	0.7763298477353318
NAP1L1	Hepatoblasts	diploid	human	NA19093	-7.632270685714898	-0.5673825273536064	-15.472479333312474	-16.039861860666083	0.4329923749889884	0.5670076250110115
RILPL1	Hepatoblasts	diploid	human	NA19093	-9.891759711677503	-0.2432425421186295	-19.272629845932272	-19.5158723880509	0.2159186820367949	0.784081317963205
TMEM120B	Hepatoblasts	diploid	human	NA19093	-9.402969278153616	0.0130671936545285	-18.54571916035536	-18.53265196670084	0.0129821885417853	0.9870178114582148
LRRK2	Hepatoblasts	diploid	human	NA19093	-9.909874918977769	1.1799779410991853	-19.29856039724197	-18.118582456142786	0.6927144830928909	0.3072855169071092
ARID2	Hepatoblasts	diploid	human	NA19093	-8.954944650783554	-0.2773242042205801	-17.83328314881461	-18.11060735303519	0.2421912275222507	0.7578087724777492
ZNF140	Hepatoblasts	diploid	human	NA19093	-10.578478527430622	-0.0895139616028047	-20.20513006857656	-20.294644030179363	0.0856245011123436	0.9143754988876563
ZNF605	Hepatoblasts	diploid	human	NA19093	-10.024777880138114	-0.0461255916372776	-19.461354708217783	-19.50748029985506	0.0450779755612388	0.9549220244387612
NCOR2	Hepatoblasts	diploid	human	NA19093	-9.46212039781602	0.0866195130927777	-18.63648087891687	-18.549861365824093	0.0829740543715894	0.9170259456284106
ANAPC7	Hepatoblasts	diploid	human	NA19093	-10.964300875188435	-0.2220340031082095	-20.683539595897408	-20.905573599005617	0.1991118688141324	0.8008881311858675
NACA	Hepatoblasts	diploid	human	NA19093	-8.654661201652937	-0.4599437355653856	-17.33107314055217	-17.791016876117556	0.3686808346764364	0.6313191653235636
PPTC7	Hepatoblasts	diploid	human	NA19093	-10.48313665992949	-0.1641044062516741	-20.081864386226098	-20.24596879247777	0.1513465874671707	0.8486534125328293
SCN8A	Hepatoblasts	diploid	human	NA19093	-10.202211958652097	-0.0265062299730161	-19.70703946977926	-19.73354569975228	0.0261580231926011	0.9738419768073988
SRGAP1	Hepatoblasts	diploid	human	NA19093	-9.929490954777252	0.4522531193636823	-19.326557887999748	-18.874304768636065	0.3638068834537313	0.6361931165462686
PCBP2	Hepatoblasts	diploid	human	NA19093	-8.601220823080782	-0.5045906342390863	-17.23961807951371	-17.744208713752798	0.3962473194791277	0.6037526805208724
TEAD4	Hepatoblasts	diploid	human	NA19093	-11.563471890399107	0.1225079319217954	-21.36160153401584	-21.239093602094044	0.1153011124467356	0.8846988875532644
MRPL42	Hepatoblasts	diploid	human	NA19093	-9.601027034961708	-0.1852322628799783	-18.84659470452506	-19.03182696740504	0.1690887284067449	0.8309112715932551
ZNF84	Hepatoblasts	diploid	human	NA19093	-9.676517511208363	-0.3939750638056978	-18.95900393464648	-19.35297899845218	0.3256291277261178	0.6743708722738821
TMEM116	Hepatoblasts	diploid	human	NA19093	-10.918818569431936	-0.3473074891646491	-20.628844809601148	-20.9761522987658	0.2934119733115549	0.7065880266884451
ZNF26	Hepatoblasts	diploid	human	NA19093	-9.828973654145862	-0.5310747879295371	-19.18219782282619	-19.713272610755727	0.4120273159909515	0.5879726840090485
TXNRD1	Hepatoblasts	diploid	human	NA19093	-9.10744956732616	0.133351249959574	-18.080747687310257	-17.947396437350683	0.1248423609698387	0.8751576390301612
TAFA2	Hepatoblasts	diploid	human	NA19093	-10.500600067088705	1.8137003580921949	-20.10459203626221	-18.290891678170016	0.8369503230580452	0.1630496769419548
CEP290	Hepatoblasts	diploid	human	NA19093	-8.738669335109961	-0.3805364757251724	-17.473570604518734	-17.854107080243907	0.3165053674408865	0.6834946325591135
ATXN2	Hepatoblasts	diploid	human	NA19093	-8.475982990277906	-0.630735772437678	-17.022832085489917	-17.653567857927595	0.467799921233931	0.532200078766069
SARNP	Hepatoblasts	diploid	human	NA19093	-10.131014769707347	-0.6588077660623171	-19.609287703842583	-20.2680954699049	0.4825320903286904	0.5174679096713096
PRR13	Hepatoblasts	diploid	human	NA19093	-9.16681487959249	0.2188694084933899	-18.17569474983315	-17.95682534133976	0.1965733680026278	0.8034266319973722
C1RL-AS1	Hepatoblasts	diploid	human	NA19093	-10.444903639701906	-0.145714174678563	-20.031872096723617	-20.17758627140218	0.1355952633595456	0.8644047366404544
STK38L	Hepatoblasts	diploid	human	NA19093	-10.30664193984065	-0.19672503136713	-19.848402246688643	-20.045127278055773	0.1785835339745411	0.8214164660254588
ZNF891	Hepatoblasts	diploid	human	NA19093	-11.53699562275224	-0.3547651024444285	-21.33330647787662	-21.688071580321047	0.2986618335177965	0.7013381664822035
PHB2	Hepatoblasts	diploid	human	NA19093	-10.10602963274654	-0.304002249245162	-19.57471956312857	-19.878721812373737	0.2621407931775265	0.7378592068224735
PRH1	Hepatoblasts	diploid	human	NA19093	-10.814127556926794	0.0107169000901628	-20.501219821536843	-20.49050292144668	0.0106596787107515	0.9893403212892484
C12orf75	Hepatoblasts	diploid	human	NA19093	-10.232371007195274	0.3478918572985989	-19.748110889941955	-19.40021903264336	0.2938247602166787	0.7061752397833214
HNF1A-AS1	Hepatoblasts	diploid	human	NA19093	-8.610281663762885	0.4270975166626413	-17.255168542452914	-16.828071025790273	0.3476000707380078	0.6523999292619922
LINC02882	Hepatoblasts	diploid	human	NA19093	-9.256407986171936	1.1674504793096432	-18.317519774899253	-17.15006929558961	0.6888407622371637	0.3111592377628364
ATXN7L3B	Hepatoblasts	diploid	human	NA19093	-9.495430492916674	-0.2592494816236126	-18.687253368940887	-18.9465028505645	0.2283695085996749	0.771630491400325
RMST	Hepatoblasts	diploid	human	NA19093	-10.009995264490136	1.398575191830968	-19.44057346533895	-18.041998273507986	0.7530514322652146	0.2469485677347854
ZNF10	Hepatoblasts	diploid	human	NA19093	-10.014845162226589	-0.3222255580439501	-19.44739669659176	-19.769622254635703	0.2754652527427192	0.7245347472572807
SMIM10L1	Hepatoblasts	diploid	human	NA19093	-11.047790748304587	-0.4144879061196783	-20.78275641363741	-21.197244319757093	0.339321476479692	0.660678523520308
LINC02955	Hepatoblasts	diploid	human	NA19093	-9.482633461185538	0.9180489470763576	-18.667776519996096	-17.74972757291974	0.6007026681789295	0.3992973318210705
GATC	Hepatoblasts	diploid	human	NA19093	-10.491994558008122	-0.2492345128778587	-20.093400827997627	-20.34263534087549	0.2206028267230516	0.7793971732769484
LINC01619	Hepatoblasts	diploid	human	NA19093	-11.027188908559	0.6157310488382493	-20.75841627706395	-20.1426852282257	0.4597541951563007	0.5402458048436993
SLC38A4-AS1	Hepatoblasts	diploid	human	NA19093	-7.422377485974844	0.1263827527239217	-15.062476391087737	-14.936093638363817	0.1187225291307463	0.8812774708692538
GALNT4	Hepatoblasts	diploid	human	NA19093	-11.363686956485722	-0.461184756576774	-21.14428516602005	-21.60546992259683	0.3694638290687558	0.6305361709312441
CNPY2	Hepatoblasts	diploid	human	NA19093	-10.054361314309348	-0.3856339951346363	-19.50279846493865	-19.88843246007329	0.319980629463513	0.680019370536487
PRANCR	Hepatoblasts	diploid	human	NA19093	-9.162303997051714	0.8581309031327747	-18.168507390375183	-17.310376487242408	0.57604624713587	0.4239537528641299
FIGNL2	Hepatoblasts	diploid	human	NA19093	-10.666814823007352	-0.0184736316773275	-20.31755428055829	-20.336027912235625	0.0183040400736488	0.9816959599263512
ENSG00000275119	Hepatoblasts	diploid	human	NA19093	-9.652106581647846	0.475680175699793	-18.92279190102872	-18.447111725328924	0.3785377908169267	0.6214622091830733
GOLGA2P5	Hepatoblasts	diploid	human	NA19093	-10.17412236590129	0.4720385895716887	-19.668606381972268	-19.19656779240058	0.3762705569987239	0.6237294430012762
ENSG00000291171	Hepatoblasts	diploid	human	NA19093	-10.33375397971472	0.0260739110672396	-19.88471060631275	-19.85863669524551	0.025736921876317	0.974263078123683
MYCBP2	Hepatoblasts	diploid	human	NA19093	-8.916272405838498	-0.3758246498110082	-17.769718074062858	-18.145542723873863	0.3132772605525033	0.6867227394474966
FBXL3	Hepatoblasts	diploid	human	NA19093	-10.481149999716372	-0.1696150262841982	-20.07927460999681	-20.24888963628101	0.1560103320986851	0.8439896679013149
AKAP11	Hepatoblasts	diploid	human	NA19093	-9.317944722324851	-0.4083564373342376	-18.413909232453022	-18.82226566978726	0.3352581022395318	0.6647418977604681
MIPEP	Hepatoblasts	diploid	human	NA19093	-10.245624459150427	0.2874724679560003	-19.766096539211937	-19.478624071255936	0.2498427801517466	0.7501572198482533
IFT88	Hepatoblasts	diploid	human	NA19093	-9.790761148958582	0.0908824544081986	-19.126735213494968	-19.03585275908677	0.0868749615857669	0.9131250384142332
IPO5	Hepatoblasts	diploid	human	NA19093	-10.12296747144684	0.0043169758184368	-19.59816886654584	-19.5938518907274	0.0043076710725981	0.995692328927402
ATP11A	Hepatoblasts	diploid	human	NA19093	-8.390947543476246	-0.3496842321738391	-16.873670094278232	-17.22335432645207	0.2950893573193913	0.7049106426806087
FRY	Hepatoblasts	diploid	human	NA19093	-10.119107161368555	1.497248008856996	-19.59283007674177	-18.095582067884774	0.7762549419183467	0.2237450580816533
DIS3	Hepatoblasts	diploid	human	NA19093	-9.418257694374226	-0.2354767928681198	-18.56925150451509	-18.80472829738321	0.2098059990675864	0.7901940009324135
PIBF1	Hepatoblasts	diploid	human	NA19093	-8.888854867887375	-0.1878262026420891	-17.724452973345514	-17.912279175987603	0.1712412692053815	0.8287587307946186
TDRD3	Hepatoblasts	diploid	human	NA19093	-9.344738672435062	-0.026452363955908	-18.45561830374232	-18.482070667698228	0.0261055647911679	0.9738944352088322
NUFIP1	Hepatoblasts	diploid	human	NA19093	-10.74406412117392	-0.2256445261594991	-20.414461746075368	-20.640106272234867	0.2019982800106287	0.7980017199893713
PDS5B	Hepatoblasts	diploid	human	NA19093	-9.216770095580886	-0.3737248148738814	-18.25499110353759	-18.62871591841148	0.3118337411062192	0.6881662588937807
DOCK9	Hepatoblasts	diploid	human	NA19093	-10.554205319709784	0.5215141759845601	-20.173937383924923	-19.65242320794036	0.4063789795725039	0.5936210204274961
ANKRD10	Hepatoblasts	diploid	human	NA19093	-9.27419808406661	-0.5416991461589831	-18.34547127156105	-18.88717041772003	0.4182410813313777	0.5817589186686223
TGDS	Hepatoblasts	diploid	human	NA19093	-10.460724339556783	-0.4163502989726169	-20.05259773245505	-20.468948031427672	0.3405507743668676	0.6594492256331325
NDFIP2	Hepatoblasts	diploid	human	NA19093	-8.457102575271739	-0.2682183409780699	-16.989850997742305	-17.25806933872038	0.2352592113788809	0.764740788621119
TNFSF13B	Hepatoblasts	diploid	human	NA19093	-10.448542797734095	0.0146133366143175	-20.036644387561267	-20.02203105094695	0.0145070800282611	0.9854929199717388
FNDC3A	Hepatoblasts	diploid	human	NA19093	-8.51488693790432	-0.2989384478298014	-17.090543918497026	-17.389482366326828	0.2583949445692168	0.741605055430783
CDADC1	Hepatoblasts	diploid	human	NA19093	-11.10373090905209	-0.3224571747646436	-20.848376358736022	-21.17083353350067	0.2756330476721017	0.7243669523278983
CAB39L	Hepatoblasts	diploid	human	NA19093	-10.78691828770056	0.4447128963353571	-20.46765537016724	-20.02294247383188	0.358991714556016	0.6410082854439839
KLF5	Hepatoblasts	diploid	human	NA19093	-10.8051363508662	0.5416514922658492	-20.49014657938224	-19.94849508711639	0.418213357593471	0.581786642406529
STK24	Hepatoblasts	diploid	human	NA19093	-8.978822788432074	-0.1830359426276792	-17.8723671083267	-18.05540305095438	0.1672617756007651	0.8327382243992347
DNAJC3	Hepatoblasts	diploid	human	NA19093	-8.456577052197588	-0.1993246989045403	-16.988931870988658	-17.1882565698932	0.1807161704220132	0.8192838295779867
UGGT2	Hepatoblasts	diploid	human	NA19093	-8.025156817255796	-0.3617729899155683	-16.213898153025617	-16.575671142941186	0.3035595510967984	0.6964404489032018
ARHGEF7	Hepatoblasts	diploid	human	NA19093	-8.987671110786886	-0.4809364795004499	-17.886818284603237	-18.367754764103687	0.3817958149055684	0.6182041850944316
PARP4	Hepatoblasts	diploid	human	NA19093	-8.683155042803753	-0.2593211783838818	-17.379579298199033	-17.638900476582915	0.2284248300228262	0.7715751699771738
SUPT20H	Hepatoblasts	diploid	human	NA19093	-9.618844022628236	-0.4534067832586927	-18.87323811039204	-19.32664489365073	0.364540413277751	0.635459586722249
MRPS31	Hepatoblasts	diploid	human	NA19093	-10.320742443085155	-0.4016325105241876	-19.8673057705617	-20.268938281085887	0.3307733657481289	0.6692266342518711
SLC25A15	Hepatoblasts	diploid	human	NA19093	-10.526428515833684	-0.1631122337665758	-20.13808337161912	-20.301195605385697	0.1505041590538322	0.8494958409461677
KPNA3	Hepatoblasts	diploid	human	NA19093	-8.443474034384176	-0.2716182140923458	-16.965995383979788	-17.237613598072134	0.2378548181584041	0.7621451818415959
VWA8	Hepatoblasts	diploid	human	NA19093	-8.263218084322677	0.0652231396384159	-16.646629649482634	-16.581406509844218	0.0631416101903783	0.9368583898096216
DGKH	Hepatoblasts	diploid	human	NA19093	-10.24524787540313	1.7644565975983113	-19.765586027956893	-18.00112943035858	0.8287201649250219	0.1712798350749782
KATNAL1	Hepatoblasts	diploid	human	NA19093	-10.640194856641978	-0.0954506541188031	-20.283856115379105	-20.379306769497905	0.0910367858622034	0.9089632141377966
INTS6	Hepatoblasts	diploid	human	NA19093	-8.47191484647597	0.400807169547349	-17.015732309918555	-16.614925140371206	0.3302207975868829	0.6697792024131171
TSC22D1	Hepatoblasts	diploid	human	NA19093	-8.463787494419789	-0.0745259122685483	-17.001537454597894	-17.076063366866443	0.0718165775907352	0.9281834224092648
CLN5	Hepatoblasts	diploid	human	NA19093	-11.399281504993898	-0.2883758656581391	-21.18364580990428	-21.472021675562416	0.2505201644406261	0.749479835559374
KLF12	Hepatoblasts	diploid	human	NA19093	-8.502015968809312	0.2896489941060061	-17.068179001404282	-16.778530007298276	0.2514737413986022	0.7485262586013978
UCHL3	Hepatoblasts	diploid	human	NA19093	-10.183428850875506	-0.0129687577078597	-19.68135903620196	-19.69432779390981	0.0128850257270571	0.9871149742729428
PCDH17	Hepatoblasts	diploid	human	NA19093	-10.527830692020258	2.4684066360538672	-20.139897352608827	-17.67149071655496	0.9152802591042766	0.0847197408957234
MTRF1	Hepatoblasts	diploid	human	NA19093	-11.03019027558896	0.0549304476800606	-20.76196806421689	-20.70703761653684	0.0534490195193119	0.9465509804806882
DNAJC15	Hepatoblasts	diploid	human	NA19093	-9.104328555372753	0.8858887020147249	-18.07573459250846	-17.189845890493736	0.5876524437074924	0.4123475562925076
PROSER1	Hepatoblasts	diploid	human	NA19093	-10.33603514453116	-0.5711384905776741	-19.887758162460543	-20.458896653038217	0.4351180403169543	0.5648819596830457
UFM1	Hepatoblasts	diploid	human	NA19093	-9.185415134136155	-0.5758610446044692	-18.205283970133223	-18.78114501473769	0.4377794366500168	0.5622205633499832
WBP4	Hepatoblasts	diploid	human	NA19093	-9.770774603444826	-0.3945348711907605	-19.09759832748141	-19.49213319867217	0.3260065398717785	0.6739934601282215
ELF1	Hepatoblasts	diploid	human	NA19093	-8.10732647086208	-0.156210992499588	-16.364669031403167	-16.520880023902755	0.1446213071586213	0.8553786928413787
SMAD9	Hepatoblasts	diploid	human	NA19093	-10.059072468200362	1.0039909629886523	-19.50938060657259	-18.50538964358394	0.633585826203756	0.366414173796244
HSPH1	Hepatoblasts	diploid	human	NA19093	-9.280640066850472	0.2871405338663778	-18.355575639849764	-18.068435105983383	0.2495937360670785	0.7504062639329215
KBTBD7	Hepatoblasts	diploid	human	NA19093	-11.07657863412784	-0.4058831923148105	-20.816611651749405	-21.22249484406421	0.3336119978810818	0.6663880021189182
ALG5	Hepatoblasts	diploid	human	NA19093	-10.138736228736825	-0.3565968609149266	-19.619942945606752	-19.97653980652168	0.2999453397493449	0.7000546602506552
PSPC1	Hepatoblasts	diploid	human	NA19093	-8.764292526754337	-0.3279715829016502	-17.51672465653119	-17.844696239432835	0.2796165093770595	0.7203834906229405
ZMYM2	Hepatoblasts	diploid	human	NA19093	-8.110457649559672	-0.6746180790728574	-16.370384978011856	-17.045003057084713	0.490649084761811	0.5093509152381889
MTIF3	Hepatoblasts	diploid	human	NA19093	-10.36076563520878	-0.2954940456809716	-19.920723777729982	-20.21621782341096	0.2558361543011294	0.7441638456988706
GTF3A	Hepatoblasts	diploid	human	NA19093	-10.186829975693362	-0.0534665529702955	-19.686014837096515	-19.73948139006681	0.0520623538278122	0.9479376461721878
UBL3	Hepatoblasts	diploid	human	NA19093	-9.127843195531945	-0.3371841228896172	-18.11345202264744	-18.45063614553705	0.2862225949553518	0.7137774050446481
EBPL	Hepatoblasts	diploid	human	NA19093	-9.902944780959242	-0.1090171170095253	-19.28864895119392	-19.39766606820345	0.1032849317134958	0.8967150682865043
ATP7B	Hepatoblasts	diploid	human	NA19093	-9.180420717323916	0.5846404006897856	-18.19734634114774	-17.612705940457957	0.4426937672797411	0.5573062327202589
ZC3H13	Hepatoblasts	diploid	human	NA19093	-8.694355742263467	-0.8751222522920408	-17.39859779052334	-18.27372004281538	0.5831889395438575	0.4168110604561423
CLYBL	Hepatoblasts	diploid	human	NA19093	-9.69926240683629	0.133725448073612	-18.99262658003721	-18.85890113196361	0.1251697820438551	0.874830217956145
TMTC4	Hepatoblasts	diploid	human	NA19093	-9.814069013003069	-4.088592436006737e-05	-19.160603043214152	-19.160643929138512	4.0885088542053e-05	0.999959114911458
RAP2A	Hepatoblasts	diploid	human	NA19093	-10.05781792495857	-0.1741589499005015	-19.507628310829205	-19.681787260729703	0.1598366568353252	0.8401633431646749
ABCC4	Hepatoblasts	diploid	human	NA19093	-10.27416354526441	1.0977613506304778	-19.804694470743108	-18.70693312011263	0.6663828999372936	0.3336171000627064
EFNB2	Hepatoblasts	diploid	human	NA19093	-10.499154652937746	1.225819803707111	-20.102713456184343	-18.876893652477232	0.7064830246410935	0.2935169753589065
TM9SF2	Hepatoblasts	diploid	human	NA19093	-8.297416305382377	-0.3106764218484236	-16.707769052173795	-17.01844547402222	0.2670489955663371	0.7329510044336629
TUBGCP3	Hepatoblasts	diploid	human	NA19093	-9.701674079277362	-0.195150191996916	-18.99618496416742	-19.19133515616433	0.1772889158442691	0.8227110841557309
F10	Hepatoblasts	diploid	human	NA19093	-9.50320936331456	-0.6645443945713759	-18.6990750684392	-19.363619463010576	0.4854921130987405	0.5145078869012595
PCID2	Hepatoblasts	diploid	human	NA19093	-10.160216885386486	-0.2659910443848722	-19.64951624391231	-19.91550728829718	0.2335540085344006	0.7664459914655992
TNFRSF19	Hepatoblasts	diploid	human	NA19093	-10.086222869730262	1.3623722155015514	-19.547218400406564	-18.18484618490501	0.7439473561236329	0.256052643876367
RNF6	Hepatoblasts	diploid	human	NA19093	-10.196301700847274	-0.2227114520380518	-19.698967277974937	-19.92167873001299	0.1996542458844017	0.8003457541155983
CDC16	Hepatoblasts	diploid	human	NA19093	-9.40239035204612	-0.6492083054764245	-18.54482705155093	-19.19403535702736	0.4775407588093002	0.5224592411906999
ZMYM5	Hepatoblasts	diploid	human	NA19093	-10.173453962045835	-0.3052064191229534	-19.66768973664798	-19.972896155770933	0.2630287662659119	0.7369712337340881
USPL1	Hepatoblasts	diploid	human	NA19093	-9.538638457595674	-0.1420459287469136	-18.752749022783988	-18.8947949515309	0.1324185913561042	0.8675814086438958
XPO4	Hepatoblasts	diploid	human	NA19093	-9.37998638700338	-0.3653124099189924	-18.510246555594456	-18.87555896551345	0.3060201891682325	0.6939798108317674
POMP	Hepatoblasts	diploid	human	NA19093	-10.523863043854014	-0.2099798538024586	-20.13476332752203	-20.34474318132449	0.1893994236749729	0.8106005763250272
CDK8	Hepatoblasts	diploid	human	NA19093	-9.252922781874668	-0.3704133244158357	-18.312035728519056	-18.68244905293489	0.3095511077329662	0.6904488922670338
WASF3	Hepatoblasts	diploid	human	NA19093	-10.190185910648257	0.4598552960387324	-19.690606284162143	-19.23075098812341	0.3686249986392681	0.6313750013607319
COG6	Hepatoblasts	diploid	human	NA19093	-8.340444144853006	-0.1594251098083745	-16.784328628437475	-16.943753738245853	0.1473661810844478	0.8526338189155521
SPART	Hepatoblasts	diploid	human	NA19093	-8.377788287441915	-0.5093808252267387	-16.85044515700646	-17.3598259822332	0.3991324943419007	0.6008675056580993
POSTN	Hepatoblasts	diploid	human	NA19093	-7.799207064924111	2.8405989734660206	-15.791653909542571	-12.951054936076552	0.9416093189805737	0.0583906810194263
TPT1	Hepatoblasts	diploid	human	NA19093	-8.450097117215956	-0.5066569228155338	-16.977593634788214	-17.484250557603747	0.3974935587574886	0.6025064412425114
GPALPP1	Hepatoblasts	diploid	human	NA19093	-10.0402733604735	-0.5837425319819793	-19.48308649976611	-20.06682903174809	0.4421931547441823	0.5578068452558176
RFC3	Hepatoblasts	diploid	human	NA19093	-9.999563041231118	0.9973378670051504	-19.42587903371001	-18.428541166704868	0.6311399101005715	0.3688600898994284
STARD13	Hepatoblasts	diploid	human	NA19093	-10.718556633977103	1.1729114303300394	-20.38260831232892	-19.20969688199888	0.6905353563351015	0.3094646436648985
COL4A2	Hepatoblasts	diploid	human	NA19093	-8.422816822231916	1.449537692504277	-16.929758795981463	-15.480221103477186	0.7653212432327343	0.2346787567672657
DZIP1	Hepatoblasts	diploid	human	NA19093	-9.62073176783806	0.0367296471833639	-18.87605694200711	-18.839327294823747	0.0360632968724006	0.9639367031275994
UBAC2	Hepatoblasts	diploid	human	NA19093	-8.841392790331955	-0.4298418577102544	-17.64570447438438	-18.075546332094635	0.3493880241442291	0.6506119758557709
ARGLU1	Hepatoblasts	diploid	human	NA19093	-8.754241619894124	-0.6019229935810522	-17.499814336024983	-18.101737329606035	0.452242711083056	0.547757288916944
BIVM	Hepatoblasts	diploid	human	NA19093	-10.559963548321877	-0.1609909332619387	-20.1813488131606	-20.34233974642253	0.1487002104156358	0.8512997895843641
ERCC5	Hepatoblasts	diploid	human	NA19093	-9.721369580665192	-0.2242481350676045	-19.025197485043563	-19.249445620111167	0.2008831791402532	0.7991168208597466
TPP2	Hepatoblasts	diploid	human	NA19093	-9.487946418907296	-0.4056068363382046	-18.675867116937248	-19.08147395327545	0.3334278121247127	0.6665721878752874
CARS2	Hepatoblasts	diploid	human	NA19093	-10.288290529146504	-0.2663186700091131	-19.823734355392148	-20.09005302540126	0.2338050747506928	0.7661949252493072
NEK3	Hepatoblasts	diploid	human	NA19093	-10.04744750284813	0.5609712288830301	-19.49313006472056	-18.932158835837523	0.4293454415728149	0.570654558427185
VPS36	Hepatoblasts	diploid	human	NA19093	-10.206941097798136	-0.4813334875322432	-19.7134929648723	-20.194826452404545	0.3820411982195428	0.6179588017804571
RNASEH2B	Hepatoblasts	diploid	human	NA19093	-11.013100881771146	-0.1873964150949945	-20.74171817698449	-20.92911459207949	0.1708850024693208	0.8291149975306792
CKAP2	Hepatoblasts	diploid	human	NA19093	-10.31059076360235	0.5042808899294577	-19.8537005566885	-19.349419666759044	0.3960602815564424	0.6039397184435576
TBC1D4	Hepatoblasts	diploid	human	NA19093	-9.72701955777201	0.7360466056472955	-19.03350445578709	-18.2974578501398	0.520996131616819	0.479003868383181
BORA	Hepatoblasts	diploid	human	NA19093	-11.167640768065343	0.080612590506405	-20.92250283865173	-20.84189024814533	0.0774489727512206	0.9225510272487792
LRCH1	Hepatoblasts	diploid	human	NA19093	-9.578005645624286	0.1999906258090717	-18.8120652940596	-18.61207466825052	0.1812615719476467	0.8187384280523533
SUCLA2	Hepatoblasts	diploid	human	NA19093	-9.55704085219408	-0.0586175657253528	-18.78051914062557	-18.839136706350924	0.0569326385163951	0.943067361483605
RCBTB1	Hepatoblasts	diploid	human	NA19093	-11.107963365189178	-0.375911877138634	-20.85331318783728	-21.229225064975907	0.3133371589294596	0.6866628410705404
MED4	Hepatoblasts	diploid	human	NA19093	-9.765680865661642	-0.5121150850518036	-19.090158501864764	-19.602273586916567	0.4007731781726964	0.5992268218273036
PHF11	Hepatoblasts	diploid	human	NA19093	-11.13974094884696	-0.6490398194159576	-20.89025342912643	-21.53929324854239	0.4774527242939113	0.5225472757060887
COG3	Hepatoblasts	diploid	human	NA19093	-9.432090640088829	-0.1516182945590004	-18.59049925466511	-18.742117549224112	0.1406837761735144	0.8593162238264855
LMO7	Hepatoblasts	diploid	human	NA19093	-8.70956167231103	0.3696917148208173	-17.424372906965836	-17.05468119214502	0.3090526933787743	0.6909473066212257
ITM2B	Hepatoblasts	diploid	human	NA19093	-8.21180858915255	-0.0746434985369895	-16.554236094219007	-16.628879592755997	0.0719257127992786	0.9280742872007214
SPRY2	Hepatoblasts	diploid	human	NA19093	-10.88595579533211	0.1799443626002208	-20.589042552994343	-20.40909819039412	0.1646833150332302	0.8353166849667698
SETDB2	Hepatoblasts	diploid	human	NA19093	-10.312966612690609	-0.0026471391181886	-19.85688668532905	-19.85953382444724	0.0026436385349579	0.997356361465042
NUP58	Hepatoblasts	diploid	human	NA19093	-9.556238994993109	-0.0396544128061258	-18.7793106505364	-18.818965063342528	0.0388784669411007	0.9611215330588992
MTMR6	Hepatoblasts	diploid	human	NA19093	-10.546302424172625	-0.5267869741875871	-20.163753677762784	-20.69054065195037	0.4095007858621901	0.5904992141378099
SLC7A1	Hepatoblasts	diploid	human	NA19093	-10.96424277198435	0.5570070357951202	-20.683470014047195	-20.126462978252075	0.4270787669170781	0.5729212330829219
LNX2	Hepatoblasts	diploid	human	NA19093	-9.469571278711255	-0.2828615105364279	-18.647858975458146	-18.93072048599457	0.2463758503627345	0.7536241496372653
N4BP2L1	Hepatoblasts	diploid	human	NA19093	-10.955892784444767	0.2141226587470867	-20.67346271520465	-20.459340056457563	0.1927506372455901	0.80724936275441
BRCA2	Hepatoblasts	diploid	human	NA19093	-10.364738839270649	0.6071806175111725	-19.926007497946145	-19.318826880434973	0.4551150554433534	0.5448849445566466
WDFY2	Hepatoblasts	diploid	human	NA19093	-9.3484522793055	0.4814310037071436	-18.46138666978434	-17.979955666077196	0.3821014562600238	0.6178985437399761
ESD	Hepatoblasts	diploid	human	NA19093	-10.142187486855208	-0.0815961359969607	-19.624701275742588	-19.70629741173955	0.0783558975798556	0.9216441024201444
RB1	Hepatoblasts	diploid	human	NA19093	-9.235796640012234	-0.4760190898250904	-18.285048549869337	-18.761067639694428	0.3787483774505493	0.6212516225494507
DIAPH3	Hepatoblasts	diploid	human	NA19093	-9.991225295949214	1.2157135692539818	-19.41411759567363	-18.19840402641965	0.7035016333279048	0.296498366672095
RBM26	Hepatoblasts	diploid	human	NA19093	-8.534054200208264	-0.5235976465166878	-17.12378190888934	-17.64737955540603	0.4076144839603957	0.5923855160396042
MBNL2	Hepatoblasts	diploid	human	NA19093	-9.329867746675257	0.4892996839248659	-18.43248882400681	-17.943189140081945	0.3869444234395673	0.6130555765604326
ABHD13	Hepatoblasts	diploid	human	NA19093	-11.004232321333234	-0.1951596724360129	-20.7311841617363	-20.926343834172314	0.1772967154696247	0.8227032845303753
GRTP1	Hepatoblasts	diploid	human	NA19093	-9.846077007256614	-0.004461692470919	-19.20691803909629	-19.211379731567213	0.0044517539074984	0.9955482460925016
CUL4A	Hepatoblasts	diploid	human	NA19093	-8.753539823492462	-0.7294862289035038	-17.498632756883453	-18.22811898578696	0.517843355386127	0.482156644613873
DCUN1D2	Hepatoblasts	diploid	human	NA19093	-10.051846822311749	-0.4718493975617655	-19.49928336975477	-19.971132767316544	0.3761525412082839	0.6238474587917161
TMCO3	Hepatoblasts	diploid	human	NA19093	-9.492192346551068	-0.2366138926056784	-18.682328372722672	-18.91894226532835	0.210704017793477	0.789295982206523
EEF1AKMT1	Hepatoblasts	diploid	human	NA19093	-11.00836425191001	-0.2981362949009919	-20.7360941925429	-21.03423048744389	0.2577998252455398	0.7422001747544601
LATS2	Hepatoblasts	diploid	human	NA19093	-9.825972272827403	0.1887247097949469	-19.17785316152793	-18.989128451732988	0.1719855804184449	0.8280144195815551
SAP18	Hepatoblasts	diploid	human	NA19093	-10.09771389668155	-0.416589669025516	-19.56318389224432	-19.97977356126984	0.3407086078718309	0.6592913921281691
FREM2	Hepatoblasts	diploid	human	NA19093	-8.57787264566925	1.1574177157071723	-17.199464094522092	-16.04204637881492	0.6857032625831918	0.3142967374168082
FOXO1	Hepatoblasts	diploid	human	NA19093	-9.032832284895305	0.5844946939348324	-17.960307805764756	-17.375813111829924	0.4426125580808355	0.5573874419191646
SACS	Hepatoblasts	diploid	human	NA19093	-10.512645494619187	0.0270107924933143	-20.120229404312447	-20.09321861181913	0.0266492634136674	0.9733507365863324
CENPJ	Hepatoblasts	diploid	human	NA19093	-9.890653650111958	0.2208584691344626	-19.2710442646502	-19.050185795515738	0.1981698440241609	0.8018301559758391
OBI1	Hepatoblasts	diploid	human	NA19093	-9.890546306799523	-0.3264220861208215	-19.27089036961104	-19.59731245573186	0.2784994122316688	0.7215005877683311
USP12	Hepatoblasts	diploid	human	NA19093	-9.011914545770937	0.1689374774797016	-17.92632471242664	-17.75738723494694	0.1554382941382568	0.8445617058617433
PAN3	Hepatoblasts	diploid	human	NA19093	-8.642574953202535	-0.4501608854191551	-17.31044432710577	-17.760605212524926	0.3624744251988868	0.6375255748011132
GPR180	Hepatoblasts	diploid	human	NA19093	-10.02038551749962	-0.1730340394539809	-19.455184990012853	-19.62821902946684	0.1588910165332079	0.8411089834667921
FARP1	Hepatoblasts	diploid	human	NA19093	-8.064837857621088	0.2514183507636325	-16.28689320888494	-16.035474858121308	0.2223030466200896	0.7776969533799104
SUGT1	Hepatoblasts	diploid	human	NA19093	-9.88495766453647	-0.1931362801967716	-19.26287459268308	-19.456010872879848	0.1756303787706499	0.8243696212293501
CRYL1	Hepatoblasts	diploid	human	NA19093	-9.336636811388614	0.14629520135783	-18.44302311240121	-18.296727911043384	0.1360973596934104	0.8639026403065896
MICU2	Hepatoblasts	diploid	human	NA19093	-9.0253669691877	-0.3445399916725584	-17.948190648512032	-18.29273064018459	0.2914537843280237	0.7085462156719763
UPF3A	Hepatoblasts	diploid	human	NA19093	-9.859907976036776	-0.707596576306706	-19.226861491465435	-19.93445806777214	0.5071727521099564	0.4928272478900436
NAA16	Hepatoblasts	diploid	human	NA19093	-10.12566009864345	-0.3088377606032893	-19.601890816534684	-19.910728577137974	0.2657001072655941	0.7342998927344059
NBEA	Hepatoblasts	diploid	human	NA19093	-8.899042481317347	0.6037659703937877	-17.7412915579363	-17.137525587542513	0.4532512853905316	0.5467487146094684
LIG4	Hepatoblasts	diploid	human	NA19093	-11.263470701199669	0.0640047517467222	-21.031968927032203	-20.96796417528548	0.0619994576208629	0.9380005423791372
PCCA	Hepatoblasts	diploid	human	NA19093	-8.252973400757238	0.0612902902395546	-16.62826419344276	-16.566973903203206	0.0594498323906335	0.9405501676093668
DLEU1	Hepatoblasts	diploid	human	NA19093	-7.582203313019844	0.4198724685518797	-15.37555818975532	-14.95568572120344	0.3428693807091088	0.6571306192908913
KCTD12	Hepatoblasts	diploid	human	NA19093	-10.31707689339931	0.7451680695463879	-19.86239583930472	-19.11722776975833	0.5253454817339106	0.4746545182660894
GPC5	Hepatoblasts	diploid	human	NA19093	-8.516568478397636	2.650879697568412	-17.093463114505745	-14.442583416937332	0.9294109113105696	0.0705890886894303
ZDHHC20	Hepatoblasts	diploid	human	NA19093	-8.61767020999034	-0.4204911071917614	-17.267835604009946	-17.688326711201707	0.3432757813811107	0.6567242186188893
SPATA13	Hepatoblasts	diploid	human	NA19093	-9.028885418807128	0.6960739679350602	-17.953903066873856	-17.257829098938796	0.5014612542542038	0.4985387457457962
LHFPL6	Hepatoblasts	diploid	human	NA19093	-10.628242566980012	1.6344587882397796	-20.26867504137956	-18.63421625313978	0.80494208962787	0.19505791037213
HS6ST3	Hepatoblasts	diploid	human	NA19093	-8.218758102523937	1.8957570775494528	-16.566759789106612	-14.67100271155716	0.849795424522493	0.150204575477507
LAMP1	Hepatoblasts	diploid	human	NA19093	-9.45932400036759	-0.1306897693540776	-18.63220740342986	-18.762897172783937	0.1225100435547682	0.8774899564452318
IRS2	Hepatoblasts	diploid	human	NA19093	-10.670060693543569	-0.1951893157777711	-20.321652562651536	-20.516841878429307	0.1773211027827911	0.8226788972172089
POLR1D	Hepatoblasts	diploid	human	NA19093	-9.843051153885517	-0.3403998458774708	-19.202549326071576	-19.542949171949047	0.2885142187764813	0.7114857812235187
COL4A1	Hepatoblasts	diploid	human	NA19093	-8.771651398585934	2.0537960231929766	-17.529091629291067	-15.47529560609809	0.8717528507428818	0.1282471492571182
B3GLCT	Hepatoblasts	diploid	human	NA19093	-10.15990473270113	0.0693979669608282	-19.649087217120943	-19.579689250160115	0.0670446792048647	0.9329553207951352
GTF2F2	Hepatoblasts	diploid	human	NA19093	-9.806891820009	-0.2592525653545934	-19.15018684892751	-19.409439414282105	0.2283718880968581	0.7716281119031418
NHLRC3	Hepatoblasts	diploid	human	NA19093	-9.783635798377112	-0.2168746320241866	-19.11635777568442	-19.333232407708607	0.1949691119282166	0.8050308880717832
HMGB1	Hepatoblasts	diploid	human	NA19093	-9.157605733806662	-0.1269765308624535	-18.161016712662416	-18.28799324352487	0.1192456571005829	0.8807543428994171
MPHOSPH8	Hepatoblasts	diploid	human	NA19093	-8.888866971374503	-0.7336442292189674	-17.72447299212184	-18.458117221340807	0.519844000642308	0.480155999357692
TFDP1	Hepatoblasts	diploid	human	NA19093	-10.087788401864376	-0.0030203892385463	-19.549395240128	-19.55241562936654	0.0030158324518811	0.9969841675481188
CHAMP1	Hepatoblasts	diploid	human	NA19093	-10.556998933708494	-0.502162624873332	-20.17753396156317	-20.67969658643651	0.3947796212447288	0.6052203787552712
NALF1	Hepatoblasts	diploid	human	NA19093	-8.858260351566942	1.5969252255566992	-17.673747669611544	-16.076822444054844	0.7974817403838401	0.2025182596161598
MZT1	Hepatoblasts	diploid	human	NA19093	-11.360507519274792	-0.1037385952473249	-21.14075577176269	-21.244494367010017	0.0985390872086711	0.9014609127913288
TRIM13	Hepatoblasts	diploid	human	NA19093	-10.629351130258083	-0.0441720125490157	-20.270084393061705	-20.31425640561072	0.0432106364599521	0.956789363540048
NAXD	Hepatoblasts	diploid	human	NA19093	-10.943342809092597	-0.3387219879413159	-20.65839297102584	-20.99711495896715	0.2873194446616736	0.7126805553383264
MIR17HG	Hepatoblasts	diploid	human	NA19093	-11.183775579031083	0.4269302319822827	-20.94107494823161	-20.514144716249326	0.3474909250954327	0.6525090749045672
LINC00598	Hepatoblasts	diploid	human	NA19093	-9.469615938613687	0.3602282053364866	-18.647927137925883	-18.2876989325894	0.3024828692244199	0.6975171307755802
LINC00571	Hepatoblasts	diploid	human	NA19093	-8.61067883757572	0.6094605624161282	-17.255849769977985	-16.646389207561857	0.4563559479756505	0.5436440520243495
LINC00348	Hepatoblasts	diploid	human	NA19093	-9.554214072316968	2.4942279717141176	-18.776258232141984	-16.282030260427867	0.9174398344228836	0.0825601655771163
DLEU2	Hepatoblasts	diploid	human	NA19093	-9.334947812654791	1.2784277154846997	-18.44039556868499	-17.16196785320029	0.7215252019594138	0.2784747980405863
CCDC169	Hepatoblasts	diploid	human	NA19093	-10.83056320778986	0.1966624749298413	-20.521415419222	-20.32475294429216	0.178532147479635	0.8214678525203649
N4BP2L2	Hepatoblasts	diploid	human	NA19093	-8.23922230435733	-0.4132714939965253	-16.603576573235337	-17.016848067231862	0.338517330126644	0.661482669873356
ALG11	Hepatoblasts	diploid	human	NA19093	-10.118777860616902	-0.0855960123254318	-19.592374503724777	-19.67797051605021	0.0820349971316359	0.9179650028683642
DACH1	Hepatoblasts	diploid	human	NA19093	-10.190602502906374	1.194731245845411	-19.69117607511204	-18.496444829266625	0.6972146819396098	0.3027853180603903
ENSG00000290476	Hepatoblasts	diploid	human	NA19093	-11.295672283650523	0.0569341665322759	-21.068299313166943	-21.01136514663467	0.0553437426832968	0.9446562573167032
MAP3K9	Hepatoblasts	diploid	human	NA19093	-10.191913278235525	0.1423710569699778	-19.69296862931609	-19.55059757234612	0.1327006207075248	0.8672993792924751
POMT2	Hepatoblasts	diploid	human	NA19093	-11.270643449160008	-0.0399648652314964	-21.040081086269467	-21.080045951500963	0.0391768031401204	0.9608231968598796
BTBD7	Hepatoblasts	diploid	human	NA19093	-9.047833111439829	-0.2829492124134454	-17.984618999244212	-18.267568211657657	0.2464419417170132	0.7535580582829867
MAP4K5	Hepatoblasts	diploid	human	NA19093	-8.778278365867559	-0.5360429168741057	-17.54021840658821	-18.076261323462315	0.4149411958421408	0.5850588041578592
ANGEL1	Hepatoblasts	diploid	human	NA19093	-10.301232937427082	-0.092458886577848	-19.841139185327776	-19.933598071905624	0.0883133072461763	0.9116866927538236
CCDC88C	Hepatoblasts	diploid	human	NA19093	-9.862821936673566	-0.2423518402647424	-19.23105788794087	-19.473409728205613	0.2152199882355472	0.7847800117644528
MNAT1	Hepatoblasts	diploid	human	NA19093	-8.842875906995713	-0.3102520038891505	-17.648172741623938	-17.95842474551309	0.2667378519739944	0.7332621480260056
SAMD4A	Hepatoblasts	diploid	human	NA19093	-9.129184248344687	1.794198565330003	-18.11559940318388	-16.321400837853876	0.8337393539873363	0.1662606460126637
NRXN3	Hepatoblasts	diploid	human	NA19093	-10.232037588520845	1.212234361261494	-19.74765792469669	-18.535423563435195	0.7024682572180179	0.2975317427819821
SLC39A9	Hepatoblasts	diploid	human	NA19093	-9.305247389681004	-0.3241564307995474	-18.394088666064867	-18.71824509686441	0.2768628873851254	0.7231371126148746
ARID4A	Hepatoblasts	diploid	human	NA19093	-9.257611340841192	-0.4287827807228126	-18.319412659825247	-18.74819544054806	0.3486986109664701	0.6513013890335299
FUT8	Hepatoblasts	diploid	human	NA19093	-7.969426275991864	0.2621182815651668	-16.110794641343972	-15.848676359778803	0.2305799898780006	0.7694200101219993
TDP1	Hepatoblasts	diploid	human	NA19093	-10.619144418545169	-0.1300814838487554	-20.25709806565422	-20.38717954950297	0.1219761167596948	0.8780238832403051
SPATA7	Hepatoblasts	diploid	human	NA19093	-9.917057763050328	-0.0943158835858389	-19.308822115647303	-19.40313799923314	0.0900047357319612	0.909995264268039
JKAMP	Hepatoblasts	diploid	human	NA19093	-10.16027797920262	-0.3346165749412363	-19.64960020955624	-19.98421678449748	0.2843875825102891	0.7156124174897108
FOXN3	Hepatoblasts	diploid	human	NA19093	-7.584406990377107	-0.2362055439239263	-15.379835698057134	-15.61604124198106	0.2103816440036543	0.7896183559963457
AP5M1	Hepatoblasts	diploid	human	NA19093	-10.050657007604254	-0.6772705280774965	-19.49761960206495	-20.174890130142447	0.4919983219075398	0.5080016780924602
SYNE2	Hepatoblasts	diploid	human	NA19093	-8.15712343014834	-0.1118823290013572	-16.455317541477037	-16.567199870478394	0.1058505332291133	0.8941494667708867
PLEKHH1	Hepatoblasts	diploid	human	NA19093	-9.17158329432844	0.117951349601757	-18.183287579738565	-18.065336230136808	0.1112607109167788	0.8887392890832211
GALC	Hepatoblasts	diploid	human	NA19093	-10.349557584875225	0.0196044747206477	-19.905800170099155	-19.886195695378508	0.0194135566577937	0.980586443342206
ADCK1	Hepatoblasts	diploid	human	NA19093	-11.43382219171934	-0.1143302003752673	-21.221574715039623	-21.33590491541489	0.1080366193923496	0.8919633806076503
ATXN3	Hepatoblasts	diploid	human	NA19093	-10.158665657248148	-0.1699452618966006	-19.64738400403551	-19.81732926593211	0.1562890015277084	0.8437109984722916
GOLGA5	Hepatoblasts	diploid	human	NA19093	-8.910918462312239	-0.3801603968979243	-17.76089194716601	-18.141052344063933	0.3162482712398546	0.6837517287601453
EML1	Hepatoblasts	diploid	human	NA19093	-10.3242559597115	-0.0670407215948466	-19.87200928301703	-19.939050004611875	0.0648428805279324	0.9351571194720676
ATG2B	Hepatoblasts	diploid	human	NA19093	-9.32915493667729	-0.0691331829062031	-18.431378934250525	-18.500512117156727	0.0667976148043272	0.9332023851956728
TMEM260	Hepatoblasts	diploid	human	NA19093	-9.71491846715461	-0.329682192793875	-19.01570404662975	-19.345386239423625	0.2808477511149294	0.7191522488850706
EXOC5	Hepatoblasts	diploid	human	NA19093	-9.185550025721298	-0.4569868746095302	-18.20549827731361	-18.66248515192314	0.366811349143498	0.633188650856502
PTPN21	Hepatoblasts	diploid	human	NA19093	-10.105728518513692	-0.0362011696577581	-19.574302119863063	-19.61050328952082	0.0355537433567599	0.96444625664324
SEL1L	Hepatoblasts	diploid	human	NA19093	-9.32911706114304	0.1833023100198296	-18.43131995654806	-18.24801764652823	0.1674835603705155	0.8325164396294844
RDH11	Hepatoblasts	diploid	human	NA19093	-9.030769743668309	0.0047072540248291	-17.956961264221867	-17.952254010197038	0.0046961922682411	0.9953038077317587
ACTN1	Hepatoblasts	diploid	human	NA19093	-9.8961559393059	0.3861778612609505	-19.278929345502185	-18.892751484241234	0.3203503684110269	0.6796496315889731
ZFYVE26	Hepatoblasts	diploid	human	NA19093	-10.42327028203209	0.0556734970067011	-20.00344259524792	-19.947769098241217	0.054152092346745	0.9458479076532552
PALS1	Hepatoblasts	diploid	human	NA19093	-9.059407603794478	-0.5147851835328544	-18.003343458194458	-18.518128641727312	0.4023710386277565	0.5976289613722434
FERMT2	Hepatoblasts	diploid	human	NA19093	-8.836102360813284	0.0575093337696372	-17.636895971242964	-17.579386637473327	0.0558869217886867	0.9441130782113132
MARK3	Hepatoblasts	diploid	human	NA19093	-9.076862654024024	-0.6120796345582383	-18.03152538370477	-18.643605018263013	0.4577779280205264	0.5422220719794736
PPP2R5C	Hepatoblasts	diploid	human	NA19093	-9.061161553812022	-0.561314001435523	-18.006178313647645	-18.567492315083168	0.4295410127722643	0.5704589872277357
PSEN1	Hepatoblasts	diploid	human	NA19093	-8.932338147594546	-0.6100970182465844	-17.79616506372654	-18.406262081973125	0.4567018433170247	0.5432981566829753
HSP90AA1	Hepatoblasts	diploid	human	NA19093	-6.854068048731123	0.0640306572289192	-13.90371779912274	-13.83968714189382	0.0620237566624736	0.9379762433375264
EXD2	Hepatoblasts	diploid	human	NA19093	-10.90572948844302	-0.4643337270541751	-20.613020225911484	-21.07735395296566	0.3714462459317248	0.6285537540682752
L2HGDH	Hepatoblasts	diploid	human	NA19093	-9.891662148804134	-0.1911534815163129	-19.27248999666501	-19.463643478181325	0.1739941982011814	0.8260058017988186
TXNDC16	Hepatoblasts	diploid	human	NA19093	-10.737869546748367	0.4529310789761034	-20.406739193062734	-19.95380811408663	0.3642380505190072	0.6357619494809928
RTRAF	Hepatoblasts	diploid	human	NA19093	-10.33087806553447	-0.1270296042716552	-19.88086685507929	-20.007896459350945	0.1192924004958031	0.8807075995041969
NID2	Hepatoblasts	diploid	human	NA19093	-10.124886680050622	2.456442134352276	-19.600821902928587	-17.14437976857631	0.9142605415784266	0.0857394584215734
PPP1R13B	Hepatoblasts	diploid	human	NA19093	-10.180794013950482	0.2706690052734863	-19.677750458329008	-19.40708145305552	0.2371310397764808	0.7628689602235191
DDX24	Hepatoblasts	diploid	human	NA19093	-9.30717590018901	-0.2455253265061827	-18.39710135910572	-18.6426266856119	0.2177065292168104	0.7822934707831896
ZBTB25	Hepatoblasts	diploid	human	NA19093	-10.469544059054812	-0.1394686799607995	-20.06412795827765	-20.20359663823845	0.1301797344174045	0.8698202655825955
RCOR1	Hepatoblasts	diploid	human	NA19093	-8.613005514602774	-0.307868987766632	-17.25983976027773	-17.56770874804436	0.2649883927863884	0.7350116072136116
GPATCH2L	Hepatoblasts	diploid	human	NA19093	-9.024991008711366	-0.5497953834882736	-17.947580092669085	-18.49737547615736	0.4229321240832049	0.5770678759167951
PAPOLA	Hepatoblasts	diploid	human	NA19093	-8.452512888224293	-0.4763697508142854	-16.981821698479948	-17.458191449294233	0.3789661879679938	0.6210338120320061
CCNK	Hepatoblasts	diploid	human	NA19093	-9.377050588652445	-0.6204450442949287	-18.50570697403451	-19.12615201832944	0.4622949182423401	0.5377050817576599
PPP2R3C	Hepatoblasts	diploid	human	NA19093	-11.10414198963426	-0.1793367217825014	-20.848856024818737	-21.02819274660124	0.164175588277594	0.835824411722406
SLC7A8	Hepatoblasts	diploid	human	NA19093	-9.982868788396932	0.8738421252397686	-19.40231435148705	-18.52847222624728	0.5826550267644968	0.4173449732355033
OSGEP	Hepatoblasts	diploid	human	NA19093	-10.760579202499963	-0.226935396866736	-20.43500926410288	-20.661944660969617	0.2030277324673252	0.7969722675326749
RNF31	Hepatoblasts	diploid	human	NA19093	-10.987854910367364	-0.1792678084674364	-20.71168572216192	-20.89095353062936	0.1641179868618405	0.8358820131381595
SCFD1	Hepatoblasts	diploid	human	NA19093	-8.141348530198828	-0.4877787661864126	-16.426660520729016	-16.914439286915428	0.3860113069216598	0.6139886930783401
G2E3	Hepatoblasts	diploid	human	NA19093	-9.854778392879652	-0.0388312856125738	-19.21946983883379	-19.25830112444636	0.0380870159832151	0.9619129840167848
HECTD1	Hepatoblasts	diploid	human	NA19093	-7.98323568208409	-0.2494569352143542	-16.136406195462243	-16.385863130676597	0.2207761627857692	0.7792238372142308
HNRNPC	Hepatoblasts	diploid	human	NA19093	-7.906300006996394	-0.5926460348450765	-15.993183761385987	-16.585829796231064	0.4471375457255898	0.5528624542744102
SUPT16H	Hepatoblasts	diploid	human	NA19093	-9.008797761725464	-0.5651274223368398	-17.92125292812956	-18.4863803504664	0.4317122704066458	0.5682877295933542
TOX4	Hepatoblasts	diploid	human	NA19093	-10.050708544053297	-0.2261971336451368	-19.49769167408841	-19.72388880773355	0.2024391399121868	0.7975608600878132
ABHD4	Hepatoblasts	diploid	human	NA19093	-11.22762252249677	-0.4962088932195101	-20.99125615203822	-21.48746504525773	0.3911655535993502	0.6088344464006498
KHNYN	Hepatoblasts	diploid	human	NA19093	-9.92149182863722	-0.3445233703791039	-19.31515114758893	-19.65967451796804	0.2914420072755724	0.7085579927244277
FKBP3	Hepatoblasts	diploid	human	NA19093	-10.22807139278144	-0.1898449902175266	-19.742267782633554	-19.93211277285108	0.1729126693655568	0.8270873306344432
RBM23	Hepatoblasts	diploid	human	NA19093	-10.55861029080472	-0.1484120826458407	-20.17960768777038	-20.32801977041622	0.1379242047380902	0.86207579526191
PRMT5	Hepatoblasts	diploid	human	NA19093	-10.903712851789876	-0.4395983411598863	-20.610578780361827	-21.05017712152172	0.355704844036878	0.644295155963122
AP4S1	Hepatoblasts	diploid	human	NA19093	-11.440140405988029	0.1377740742298598	-21.22848431938881	-21.090710245158952	0.1287044823782192	0.8712955176217807
SOS2	Hepatoblasts	diploid	human	NA19093	-9.203844615991096	-0.3880021932996023	-18.234526486972364	-18.62252868027197	0.3215891446957868	0.6784108553042132
CDKL1	Hepatoblasts	diploid	human	NA19093	-10.816733523324034	0.5380376900418434	-20.50442591180905	-19.966388221767208	0.4161070922102246	0.5838929077897754
NIN	Hepatoblasts	diploid	human	NA19093	-10.32297951366552	0.9143621774372336	-19.87030083039434	-18.95593865295711	0.5992278338823631	0.4007721661176368
PYGL	Hepatoblasts	diploid	human	NA19093	-8.77269237672482	-0.1694291811199378	-17.530840086561284	-17.70026926768122	0.1558534661242799	0.84414653387572
PSMC6	Hepatoblasts	diploid	human	NA19093	-10.147213652609224	-0.4188223202851092	-19.631626282654462	-20.05044860293957	0.3421789336557831	0.657821066344217
GNPNAT1	Hepatoblasts	diploid	human	NA19093	-10.184259030454582	0.138239255848223	-19.682495703990007	-19.544256448141784	0.1291096987802611	0.8708903012197389
DDHD1	Hepatoblasts	diploid	human	NA19093	-9.712673542469268	0.0025594220677332	-19.01239827592888	-19.00983885386114	0.0025561495395951	0.9974438504604048
CNIH1	Hepatoblasts	diploid	human	NA19093	-10.087094741524089	-0.2553638583378479	-19.54843078641857	-19.803794644756422	0.2253654105773418	0.7746345894226582
ATP6V1D	Hepatoblasts	diploid	human	NA19093	-10.388698414851705	-0.1149338259337149	-19.95779627744509	-20.072730103378813	0.1085748688191851	0.891425131180815
PSMA3	Hepatoblasts	diploid	human	NA19093	-9.933721953817743	-0.5146982034479635	-19.33258559571844	-19.847283799166405	0.4023190545492061	0.5976809454507939
VTI1B	Hepatoblasts	diploid	human	NA19093	-10.414132024101878	-0.4226138478561801	-19.99140262347632	-20.4140164713325	0.3446683580228329	0.655331641977167
KIAA0586	Hepatoblasts	diploid	human	NA19093	-9.981639996280446	0.014778036918958	-19.400577434969023	-19.38579939805007	0.0146693776468012	0.9853306223531988
TMED8	Hepatoblasts	diploid	human	NA19093	-9.87504897583749	-0.1278522782246476	-19.24864569815921	-19.376497976383856	0.1200166377517081	0.8799833622482919
AHSA1	Hepatoblasts	diploid	human	NA19093	-10.748720621431673	0.0113162197682542	-20.420261281467788	-20.408945061699534	0.0112524321914745	0.9887475678085256
DAAM1	Hepatoblasts	diploid	human	NA19093	-9.133550797206892	-0.2273908278553769	-18.12258866335592	-18.34997949121129	0.2033906156946411	0.7966093843053589
SPTLC2	Hepatoblasts	diploid	human	NA19093	-9.29849618105758	-0.3871633927742052	-18.383535575914408	-18.770698968688613	0.32101985458688	0.6789801454131199
RIN3	Hepatoblasts	diploid	human	NA19093	-10.159698245003826	0.2262189946503027	-19.64880340591518	-19.42258441126488	0.2024565752036921	0.7975434247963079
LGMN	Hepatoblasts	diploid	human	NA19093	-9.966329842572303	0.3476270034077515	-19.378908455094283	-19.03128145168653	0.2936377021863717	0.7063622978136282
ALKBH1	Hepatoblasts	diploid	human	NA19093	-10.623655142050504	-0.1318919561268145	-20.262840029293137	-20.394731985419952	0.1235643165301289	0.876435683469871
SNW1	Hepatoblasts	diploid	human	NA19093	-9.821036712608793	-0.5763229201962226	-19.170704364607914	-19.747027284804137	0.4380390526456489	0.5619609473543511
ITPK1	Hepatoblasts	diploid	human	NA19093	-10.188743760437363	0.0934774814567767	-19.688633499232388	-19.59515601777561	0.0892414738494778	0.910758526150522
DHRS7	Hepatoblasts	diploid	human	NA19093	-10.379594596447347	0.0540465437919515	-19.94573250062819	-19.89168595683624	0.0526119895548481	0.947388010445152
PPM1A	Hepatoblasts	diploid	human	NA19093	-9.793735758201835	-0.4916454737752645	-19.13106416315245	-19.62270963692772	0.388380837567269	0.611619162432731
GALNT16	Hepatoblasts	diploid	human	NA19093	-10.99481490870128	0.3917595195724815	-20.71997928831841	-20.328219768745925	0.3241333728853395	0.6758666271146605
CEP128	Hepatoblasts	diploid	human	NA19093	-10.330939961952774	0.7496504850658532	-19.88094960077297	-19.13129911570712	0.5274683192387373	0.4725316807612627
ERH	Hepatoblasts	diploid	human	NA19093	-10.820655331797886	-0.0053677728859612	-20.509248052374268	-20.51461582526023	0.0053533921354568	0.9946466078645432
HIF1A	Hepatoblasts	diploid	human	NA19093	-8.633732207690374	-0.3780781623870695	-17.29533117600854	-17.673409338395608	0.3148230564926496	0.6851769435073504
SUSD6	Hepatoblasts	diploid	human	NA19093	-10.003062533134582	-0.2891486347126353	-19.430810952146462	-19.7199595868591	0.251099115537958	0.7489008844620418
SRSF5	Hepatoblasts	diploid	human	NA19093	-8.874537867942692	-0.4637370525011271	-17.7007505607666	-18.164487613267728	0.3710710919901745	0.6289289080098255
EIF5	Hepatoblasts	diploid	human	NA19093	-8.513561717461759	-0.4124862595378644	-17.088242864798712	-17.500729124336576	0.3379977071542203	0.6620022928457797
DICER1	Hepatoblasts	diploid	human	NA19093	-8.866229455558301	-0.6177932255621386	-17.686974954912273	-18.30476818047441	0.460867129552122	0.5391328704478778
ZFYVE21	Hepatoblasts	diploid	human	NA19093	-11.373205957647146	-0.3273454944071189	-21.1548386216394	-21.48218411604652	0.2791653443420489	0.7208346556579511
MTHFD1	Hepatoblasts	diploid	human	NA19093	-10.75973928663956	-0.0752418224959044	-20.433965716238383	-20.509207538734287	0.0724808357927093	0.9275191642072906
ZC3H14	Hepatoblasts	diploid	human	NA19093	-8.541783739343625	-0.5148497489622984	-17.137162859143537	-17.652012608105835	0.4024096235526562	0.5975903764473438
PCNX1	Hepatoblasts	diploid	human	NA19093	-8.718376538288483	-0.3276084338223413	-17.439291439899396	-17.76689987372174	0.2793548552688417	0.7206451447311583
GSKIP	Hepatoblasts	diploid	human	NA19093	-10.358369974228545	-0.5220656856448009	-19.91753625754933	-20.43960194319413	0.4067062770376389	0.5932937229623613
VRK1	Hepatoblasts	diploid	human	NA19093	-10.191374427870016	-0.1163082323048847	-19.69223176883672	-19.808540001141605	0.1097992076366347	0.8902007923633655
PSMC1	Hepatoblasts	diploid	human	NA19093	-11.042400667092272	-0.1640204395817335	-20.776397293509515	-20.940417733091248	0.1512753258744291	0.8487246741255708
RPS6KA5	Hepatoblasts	diploid	human	NA19093	-9.60279561898742	0.3072824756509006	-18.84924255431587	-18.54196007866497	0.2645571731281388	0.7354428268718611
PPP4R3A	Hepatoblasts	diploid	human	NA19093	-9.012736862663523	-0.7388059736392273	-17.92766247074851	-18.666468444387736	0.5223160576409305	0.4776839423590696
PSMB5	Hepatoblasts	diploid	human	NA19093	-10.293975225150628	-0.4450528917225362	-19.831383618144063	-20.2764365098666	0.3592096173711354	0.6407903826288646
YY1	Hepatoblasts	diploid	human	NA19093	-8.854990378238892	-0.5071557144513896	-17.668316058484002	-18.175471772935392	0.3977940089936681	0.6022059910063319
ACIN1	Hepatoblasts	diploid	human	NA19093	-8.929351146334639	-0.4108249720405972	-17.79125223862036	-18.20207721066096	0.3368970169936998	0.6631029830063002
CCNB1IP1	Hepatoblasts	diploid	human	NA19093	-9.662995194803669	0.3948723666052985	-18.938960643680858	-18.54408827707556	0.3262339711933275	0.6737660288066725
TRIP11	Hepatoblasts	diploid	human	NA19093	-8.25295843847809	-0.3941021546517404	-16.628237353960543	-17.022339508612284	0.3257148286448051	0.6742851713551948
APEX1	Hepatoblasts	diploid	human	NA19093	-10.498861575096509	-0.0869722506179791	-20.102332491896647	-20.189304742514626	0.0832974667909943	0.9167025332090056
PABPN1	Hepatoblasts	diploid	human	NA19093	-9.230994021818535	-0.4289525533308662	-18.277469058836555	-18.706421612167425	0.3488091747163017	0.6511908252836983
ARHGAP5	Hepatoblasts	diploid	human	NA19093	-8.175018151402357	-0.7774342772888334	-16.487759224994335	-17.265193502283168	0.5404163358613592	0.4595836641386407
SRP54	Hepatoblasts	diploid	human	NA19093	-8.87317105594685	-0.4483234029725161	-17.698485387270132	-18.14680879024265	0.3613019062343005	0.6386980937656995
CHD8	Hepatoblasts	diploid	human	NA19093	-9.156877593680766	-0.3249041516759412	-18.159855367728262	-18.484759519404204	0.2774033900029948	0.7225966099970051
PCK2	Hepatoblasts	diploid	human	NA19093	-10.31570866847494	0.0367600756674163	-19.86056237178781	-19.8238022961204	0.0360926275587528	0.9639073724412472
PRORP	Hepatoblasts	diploid	human	NA19093	-10.212124355340285	-0.1524809787748111	-19.72056051124457	-19.87304149001939	0.1414247750462282	0.8585752249537718
DCAF11	Hepatoblasts	diploid	human	NA19093	-10.183753644165968	-0.2326354064990105	-19.681803755711144	-19.914439162210154	0.2075575597747325	0.7924424402252677
PSMA6	Hepatoblasts	diploid	human	NA19093	-10.429705170006644	-0.491984949271238	-20.011909764399743	-20.503894713670984	0.3885884320471696	0.6114115679528304
BRMS1L	Hepatoblasts	diploid	human	NA19093	-10.706664368972817	-0.4291795079718384	-20.367708493957977	-20.79688800192981	0.3489569487266253	0.6510430512733747
TM9SF1	Hepatoblasts	diploid	human	NA19093	-11.30673960675193	-0.3256734869136367	-21.0807330046692	-21.40640649158284	0.2779590952484821	0.7220409047515178
SEC23A	Hepatoblasts	diploid	human	NA19093	-7.902075799330021	-0.5593735005004081	-15.985282335119193	-16.5446558356196	0.4284329618348652	0.5715670381651348
GMPR2	Hepatoblasts	diploid	human	NA19093	-10.872632841893264	0.0887512818311292	-20.57283859227462	-20.48408731044349	0.0849268594108365	0.9150731405891636
PNN	Hepatoblasts	diploid	human	NA19093	-8.230796563209555	-0.9725175322690623	-16.588429124384795	-17.560946656653858	0.6218701153769373	0.3781298846230627
YLPM1	Hepatoblasts	diploid	human	NA19093	-8.73473668107253	-0.6430874146732641	-17.46693452891634	-18.110021943589604	0.4743330357985857	0.5256669642014143
DCAF4	Hepatoblasts	diploid	human	NA19093	-10.897937349835273	-0.213775076827833	-20.603581707913985	-20.81735678474181	0.1924700031939318	0.8075299968060682
FCF1	Hepatoblasts	diploid	human	NA19093	-10.557532848574098	-0.1803206266620342	-20.178221143303773	-20.358541769965807	0.1649975555596005	0.8350024444403996
PGF	Hepatoblasts	diploid	human	NA19093	-10.91639714848422	-0.2909905107982879	-20.625920173276832	-20.91691068407512	0.2524772286212022	0.7475227713787977
NEK9	Hepatoblasts	diploid	human	NA19093	-9.862763000441	-0.2041881890136814	-19.23097303233854	-19.43516122135222	0.1846910754330984	0.8153089245669015
IFT43	Hepatoblasts	diploid	human	NA19093	-10.44719692454099	-0.281972481866731	-20.03487978618962	-20.31685226805635	0.2457055589775502	0.7542944410224499
NPC2	Hepatoblasts	diploid	human	NA19093	-9.90006055456883	0.2287900240188455	-19.2845208336199	-19.05573080960105	0.2045044490715332	0.7954955509284669
AREL1	Hepatoblasts	diploid	human	NA19093	-10.132737634323876	-0.4657359621795116	-19.61166631045677	-20.07740227263628	0.3723270084214738	0.6276729915785262
MLH3	Hepatoblasts	diploid	human	NA19093	-10.190582172177503	-0.5237881866075433	-19.69114826879529	-20.21493645540284	0.4077273463976925	0.5922726536023075
TTLL5	Hepatoblasts	diploid	human	NA19093	-9.12436549219076	-0.1652397606947068	-18.10788145635289	-18.2731212170476	0.1523095631268958	0.8476904368731042
ABCD4	Hepatoblasts	diploid	human	NA19093	-9.808800271703143	-0.5309201209057299	-19.15295767297841	-19.68387779388414	0.411936368972765	0.588063631027235
DLST	Hepatoblasts	diploid	human	NA19093	-10.43363771120414	-0.3323641414787382	-20.017079806857403	-20.34944394833614	0.2827738964769936	0.7172261035230065
RBM25	Hepatoblasts	diploid	human	NA19093	-7.808075283566739	-1.0737546003959562	-15.808438099342643	-16.8821926997386	0.6582769278199297	0.3417230721800701
ALDH6A1	Hepatoblasts	diploid	human	NA19093	-8.46849448720972	0.1390469607231956	-17.009760239674215	-16.87071327895102	0.1298128371197638	0.8701871628802361
NRDE2	Hepatoblasts	diploid	human	NA19093	-10.135159287560157	-0.0949403564488875	-19.61500856904785	-19.70994892549674	0.0905728256831588	0.9094271743168412
ZNF410	Hepatoblasts	diploid	human	NA19093	-10.469542192729037	-0.2218809751165977	-20.06412552019583	-20.286006495312428	0.1989893011340076	0.8010106988659925
DMAC2L	Hepatoblasts	diploid	human	NA19093	-11.351374640276688	-0.297517245281746	-21.13060528282348	-21.42812252810522	0.2573402242667257	0.7426597757332742
MAX	Hepatoblasts	diploid	human	NA19093	-9.615462695101428	0.0528618681346593	-18.86818706268842	-18.81532519455376	0.0514889769693683	0.9485110230306316
KLC1	Hepatoblasts	diploid	human	NA19093	-9.608837716288896	-0.1142356253704193	-18.858283339675403	-18.972518965045825	0.107952257962126	0.8920477420378741
PCNX4	Hepatoblasts	diploid	human	NA19093	-8.775718578384621	-0.3181060360840391	-17.535921629848495	-17.854027665932534	0.2724743596455125	0.7275256403544874
ATG14	Hepatoblasts	diploid	human	NA19093	-9.901118947201107	-0.4284266626454283	-19.286035895716992	-19.71446255836242	0.3484666294640581	0.6515333705359418
KTN1	Hepatoblasts	diploid	human	NA19093	-7.760493224019385	-0.5588979648959674	-15.718180674782207	-16.277078639678177	0.4281610967222459	0.5718389032777541
DLGAP5	Hepatoblasts	diploid	human	NA19093	-11.18095367528469	0.9794757214295656	-20.93783090307292	-19.95835518164335	0.624492081992702	0.375507918007298
L3HYPDH	Hepatoblasts	diploid	human	NA19093	-10.885022567294666	-0.5747667471163389	-20.587908791465587	-21.16267553858193	0.4371638633510388	0.5628361366489613
ZBTB1	Hepatoblasts	diploid	human	NA19093	-9.323686367840953	-0.4735731705913473	-18.42286031358332	-18.89643348417467	0.3772269863165226	0.6227730136834774
SGPP1	Hepatoblasts	diploid	human	NA19093	-9.347511157241325	-0.2031144144276063	-18.459925106594	-18.66303952102161	0.183815147239543	0.8161848527604569
PLEKHG3	Hepatoblasts	diploid	human	NA19093	-10.281406600649849	0.1770105719409719	-19.81446190530264	-19.637451333361664	0.1622290723886181	0.8377709276113819
NGDN	Hepatoblasts	diploid	human	NA19093	-10.86601992860719	-0.1312262758596177	-20.56478118081852	-20.69600745667814	0.122980696359512	0.877019303640488
RAB2B	Hepatoblasts	diploid	human	NA19093	-10.619182829511216	-0.2095783343923436	-20.25714698010738	-20.466725314499723	0.1890738864593462	0.8109261135406538
BCL2L2	Hepatoblasts	diploid	human	NA19093	-11.224400956945118	-0.2160505889980762	-20.987583580374448	-21.203634169372524	0.1943054584371364	0.8056945415628636
AJUBA	Hepatoblasts	diploid	human	NA19093	-10.48285493220673	0.3853205266384414	-20.08149718360696	-19.696176656968515	0.3197674314003552	0.6802325685996449
PARP2	Hepatoblasts	diploid	human	NA19093	-10.94933807016804	-0.2211581845002114	-20.665596274347934	-20.886754458848145	0.1984101288323044	0.8015898711676956
HEATR5A	Hepatoblasts	diploid	human	NA19093	-9.096512157590174	-0.2656729150328267	-18.06317017998599	-18.32884309501881	0.2333101407790691	0.7666898592209308
SNX6	Hepatoblasts	diploid	human	NA19093	-9.789468713094248	-0.214839608897087	-19.12485372482348	-19.33969333372056	0.1933291873767208	0.8066708126232792
EAPP	Hepatoblasts	diploid	human	NA19093	-10.277603331246723	-0.0370580526736398	-19.809334543454824	-19.846392596128464	0.0363798070033092	0.9636201929966908
EGLN3	Hepatoblasts	diploid	human	NA19093	-11.04277597601738	0.4091935842223329	-20.77684028312615	-20.36764669890381	0.3358143559850967	0.6641856440149033
MIS18BP1	Hepatoblasts	diploid	human	NA19093	-9.911882085228957	0.2359761079522897	-19.301429063118988	-19.0654529551667	0.2102004563642379	0.789799543635762
NEDD8	Hepatoblasts	diploid	human	NA19093	-11.183986422706932	-0.0351278145621627	-20.94131726266125	-20.976445077223413	0.0345179942889339	0.9654820057110662
DAD1	Hepatoblasts	diploid	human	NA19093	-10.924167859058176	-0.3842441810225097	-20.635301208379072	-21.019545389401586	0.319034871884441	0.680965128115559
TEP1	Hepatoblasts	diploid	human	NA19093	-9.85491063009052	-0.3460076724915702	-19.219660463340816	-19.565668135832382	0.2924929412562669	0.7075070587437331
TRAF3	Hepatoblasts	diploid	human	NA19093	-9.41473359898898	-0.0028545958229848	-18.563831680145967	-18.56668627596895	0.0028505253384457	0.9971494746615542
ACTR10	Hepatoblasts	diploid	human	NA19093	-10.013036405208592	-0.3708885967167354	-19.444852594699128	-19.815741191415864	0.3098791809984043	0.6901208190015957
GCH1	Hepatoblasts	diploid	human	NA19093	-9.51186266576052	0.4528082132192423	-18.712210024146746	-18.2594018109275	0.3641599323469747	0.6358400676530253
LGALS3	Hepatoblasts	diploid	human	NA19093	-7.214354521953838	0.1178940088607909	-14.64656751505782	-14.528673506197029	0.1112097484863192	0.8887902515136807
ERG28	Hepatoblasts	diploid	human	NA19093	-9.833583374460696	-0.3193958125721394	-19.18886678370285	-19.50826259627499	0.2734121002430485	0.7265878997569515
DGLUCY	Hepatoblasts	diploid	human	NA19093	-9.772485305330246	-0.1601482189355074	-19.10009566923293	-19.26024388816844	0.1479825055192402	0.8520174944807599
NUMB	Hepatoblasts	diploid	human	NA19093	-8.377837569966653	-0.3721785023296568	-16.85053220739951	-17.222710709729167	0.3107687978322051	0.689231202167795
COX16	Hepatoblasts	diploid	human	NA19093	-10.61757998365996	-0.0316175942442063	-20.25510555998348	-20.286723154227683	0.0311229846058895	0.9688770153941104
MED6	Hepatoblasts	diploid	human	NA19093	-10.302193663081614	-0.3334248134526519	-19.8424296915218	-20.175854504974453	0.2835342347979026	0.7164657652020974
EIF2S1	Hepatoblasts	diploid	human	NA19093	-10.180220563691776	-0.2710833489457904	-19.67696487918472	-19.948048228130503	0.2374470642270597	0.7625529357729403
TTC6	Hepatoblasts	diploid	human	NA19093	-9.357657588665152	1.4414078357577402	-18.475672251241114	-17.034264415483374	0.763405562003109	0.236594437996891
NOVA1	Hepatoblasts	diploid	human	NA19093	-10.476527807694533	0.5107460901684853	-20.073245840743454	-19.56249975057497	0.3999522779437685	0.6000477220562315
MDGA2	Hepatoblasts	diploid	human	NA19093	-9.935775851642273	1.3780722980220474	-19.33551026912192	-17.95743797109987	0.7479360107280513	0.2520639892719486
TMX1	Hepatoblasts	diploid	human	NA19093	-10.532492201515431	-0.1453007016385363	-20.145924791726262	-20.291225493364795	0.1352377814057912	0.8647622185942088
FRMD6	Hepatoblasts	diploid	human	NA19093	-10.63907374938074	0.3498583704322586	-20.282433488074425	-19.93257511764217	0.2952120985437674	0.7047879014562326
PELI2	Hepatoblasts	diploid	human	NA19093	-10.10203866406429	1.1806174669313378	-19.569185149964483	-18.388567683033145	0.6929109372933355	0.3070890627066645
ARMH4	Hepatoblasts	diploid	human	NA19093	-10.290624091952422	-0.151768914824629	-19.82687523102507	-19.9786441458497	0.1408131968644721	0.8591868031355279
SLC38A6	Hepatoblasts	diploid	human	NA19093	-10.085670570800108	0.0495202964185919	-19.546450311670284	-19.49693001525169	0.0483141578737799	0.95168584212622
NAA30	Hepatoblasts	diploid	human	NA19093	-10.481389843738704	-0.1846491513707668	-20.079587312624547	-20.26423646399532	0.1686040731908608	0.8313959268091392
DCAF5	Hepatoblasts	diploid	human	NA19093	-8.936526762379415	-0.5073946649504927	-17.8030509196357	-18.3104455845862	0.3979378892249707	0.6020621107750292
WDR89	Hepatoblasts	diploid	human	NA19093	-10.624973446105088	-0.4299066165092498	-20.264517330633787	-20.69442394714304	0.3494301556301905	0.6505698443698094
STON2	Hepatoblasts	diploid	human	NA19093	-10.70604395806006	0.5077240211742762	-20.36693032755352	-19.85920630637924	0.3981361494773425	0.6018638505226575
EFCAB11	Hepatoblasts	diploid	human	NA19093	-9.46604235230459	0.3193772132382477	-18.64247154182535	-18.323094328587104	0.2733985860664223	0.7266014139335778
PTGR2	Hepatoblasts	diploid	human	NA19093	-10.430110490204823	-0.0988762061405276	-20.01244278890604	-20.111318995046567	0.0941451596504328	0.9058548403495672
WARS1	Hepatoblasts	diploid	human	NA19093	-10.678310287678324	0.8376177865775283	-20.33205818946804	-19.494440402890508	0.5672598240282662	0.4327401759717338
WDR20	Hepatoblasts	diploid	human	NA19093	-9.637122814570684	-0.2887899563274133	-18.90049954716768	-19.18928950349509	0.2508304527991495	0.7491695472008505
AKT1	Hepatoblasts	diploid	human	NA19093	-11.206743272862123	-0.4657539873799833	-20.96741335330953	-21.433167340689515	0.3723383222510104	0.6276616777489896
MIA2	Hepatoblasts	diploid	human	NA19093	-7.457166505444597	-0.544997806977804	-15.131102683018884	-15.676100489996688	0.4201569450528583	0.5798430549471417
AKAP6	Hepatoblasts	diploid	human	NA19093	-10.48696874237922	0.4374072491292971	-20.086857371469243	-19.649450122339942	0.3542915863318598	0.6457084136681401
NPAS3	Hepatoblasts	diploid	human	NA19093	-10.3863886684962	1.103905483289168	-19.954737280155182	-18.85083179686601	0.6684264034503701	0.3315735965496298
FAM177A1	Hepatoblasts	diploid	human	NA19093	-9.58971135024066	-0.2883464839182182	-18.82963705624475	-19.117983540162967	0.2504981430955105	0.7495018569044894
MBIP	Hepatoblasts	diploid	human	NA19093	-10.36437534363489	-0.3104685270022429	-19.925524251686547	-20.23599277868879	0.2668966029897456	0.7331033970102544
MIPOL1	Hepatoblasts	diploid	human	NA19093	-9.126539619399738	-0.0127367798404806	-18.111364273123097	-18.12410105296358	0.0126560103382435	0.9873439896617564
NUBPL	Hepatoblasts	diploid	human	NA19093	-9.241013395363732	-0.2137723402316425	-18.2932758847828	-18.50704822501444	0.192467793307395	0.807532206692605
VIPAS39	Hepatoblasts	diploid	human	NA19093	-10.995850779740902	-0.1094120271106326	-20.721212726294084	-20.83062475340472	0.1036389836378353	0.8963610163621647
SAV1	Hepatoblasts	diploid	human	NA19093	-10.62340244494705	-0.0086610093492042	-20.262518474690552	-20.27117948403976	0.0086236108551815	0.9913763891448184
PPP2R5E	Hepatoblasts	diploid	human	NA19093	-8.867032160358908	-0.664742742310562	-17.688306526885412	-18.35304926919597	0.4855941544547301	0.5144058455452699
OXA1L	Hepatoblasts	diploid	human	NA19093	-10.826052652382147	-0.2497061349259865	-20.51587890866508	-20.76558504359106	0.2209703209482162	0.7790296790517837
SLC7A7	Hepatoblasts	diploid	human	NA19093	-10.584799029963964	0.0572898019377347	-20.213231072166444	-20.15594127022871	0.0556796361630398	0.9443203638369604
MIDEAS	Hepatoblasts	diploid	human	NA19093	-9.868861838790222	-0.0739151865165119	-19.23975000811292	-19.31366519462944	0.0712495389371273	0.9287504610628726
MMP14	Hepatoblasts	diploid	human	NA19093	-10.662660443160418	0.89865740279971	-20.31230552129233	-19.41364811849262	0.5928841143738888	0.4071158856261113
DHRS1	Hepatoblasts	diploid	human	NA19093	-10.955278890708712	-0.1737524283834303	-20.672726370336605	-20.846478798720035	0.1594950429264766	0.8405049570735234
FBXO33	Hepatoblasts	diploid	human	NA19093	-10.199492061697432	-0.2011857513712876	-19.70332560629256	-19.904511357663846	0.1822394826923184	0.8177605173076816
LRFN5	Hepatoblasts	diploid	human	NA19093	-9.304374705910943	2.3574308265833004	-18.392725102482665	-16.035294275899364	0.9053368829917052	0.0946631170082947
SPTSSA	Hepatoblasts	diploid	human	NA19093	-10.023370597875624	0.0630421712950983	-19.459378435577865	-19.396336264282763	0.061096121938271	0.9389038780617291
CFL2	Hepatoblasts	diploid	human	NA19093	-11.135227250907322	0.0389681962166044	-20.88501995707924	-20.84605176086264	0.0382187030559978	0.9617812969440024
GTF2A1	Hepatoblasts	diploid	human	NA19093	-10.011974574348072	-0.1383987903610908	-19.443358744451075	-19.58175753481217	0.1292486247581887	0.8707513752418111
DNAAF2	Hepatoblasts	diploid	human	NA19093	-11.380653859390922	-0.2346622394429865	-21.16308201110025	-21.39774425054324	0.2091620816206292	0.7908379183793709
KLHDC2	Hepatoblasts	diploid	human	NA19093	-9.573749774726815	-0.0584185840646648	-18.805669217228623	-18.86408780129329	0.0567449667356644	0.9432550332643356
NEMF	Hepatoblasts	diploid	human	NA19093	-8.593582194622922	-0.6427637040190177	-17.22649442992909	-17.869258133948108	0.4741628442567669	0.5258371557432331
ARF6	Hepatoblasts	diploid	human	NA19093	-9.536134825936944	-0.3575519513689436	-18.74896516431612	-19.10651711568506	0.300613636080116	0.6993863639198841
TTC8	Hepatoblasts	diploid	human	NA19093	-9.840051689914263	-0.2586827246832576	-19.19821672671911	-19.456899451402368	0.2279320577108302	0.7720679422891698
PIP4P1	Hepatoblasts	diploid	human	NA19093	-11.238578238353446	0.0004046733296193	-21.00372854492877	-21.00332387159915	0.0004045914604112	0.9995954085395888
NDRG2	Hepatoblasts	diploid	human	NA19093	-9.789538222129766	-0.2598372919697667	-19.12495492330201	-19.384792215271773	0.2288229477047733	0.7711770522952267
ARHGEF40	Hepatoblasts	diploid	human	NA19093	-10.99724540895019	0.0832237661553776	-20.722872974025925	-20.639649207870548	0.0798547731778189	0.920145226822181
METTL3	Hepatoblasts	diploid	human	NA19093	-10.987220587656832	-0.2729859557760186	-20.71092933060079	-20.98391528637681	0.2388965233384262	0.7611034766615739
ZFYVE1	Hepatoblasts	diploid	human	NA19093	-10.811779702239535	-0.0284649676579356	-20.498330004219152	-20.526794971877084	0.0280636572438439	0.971936342756156
TTC7B	Hepatoblasts	diploid	human	NA19093	-11.205692244078	0.4925048451648805	-20.966210609661708	-20.473705764496827	0.3889062197952432	0.6110937802047568
CPSF2	Hepatoblasts	diploid	human	NA19093	-9.854624979757643	-0.3509801764341169	-19.21924868370084	-19.57022886013496	0.2960022905377295	0.7039977094622707
MOAP1	Hepatoblasts	diploid	human	NA19093	-10.821335689115342	0.1779458334166221	-20.51008425547033	-20.33213842205371	0.1630122409718429	0.8369877590281569
CLMN	Hepatoblasts	diploid	human	NA19093	-10.054709554787228	0.3808006280389477	-19.50328517270857	-19.12248454466961	0.3166858902857168	0.6833141097142831
CKB	Hepatoblasts	diploid	human	NA19093	-7.69620516982212	0.8702667850604903	-15.59544319417691	-14.72517640911642	0.5811602058588103	0.4188397941411896
BAG5	Hepatoblasts	diploid	human	NA19093	-10.68102617428508	-0.1595883694079739	-20.33548059882581	-20.495068968233785	0.1475053703780256	0.8524946296219744
MAPK1IP1L	Hepatoblasts	diploid	human	NA19093	-9.089668620012588	-0.7009172815890673	-18.05215855310244	-18.753075834691504	0.5038699959142168	0.4961300040857833
STXBP6	Hepatoblasts	diploid	human	NA19093	-8.74360766780158	0.5257743405819184	-17.48189887475742	-16.9561245341755	0.4089025236547479	0.5910974763452521
FOS	Hepatoblasts	diploid	human	NA19093	-9.148889848001684	0.4076798762227688	-18.14710768121868	-17.73942780499591	0.3348082115502316	0.6651917884497683
TMED10	Hepatoblasts	diploid	human	NA19093	-9.130792150127606	-0.1904040223110036	-18.118173558182946	-18.30857758049395	0.1733749085121927	0.8266250914878074
GPHN	Hepatoblasts	diploid	human	NA19093	-8.056377451586345	-0.0060877021878767	-16.271358955952792	-16.27744665814067	0.0060692096735818	0.9939307903264182
RALGAPA1	Hepatoblasts	diploid	human	NA19093	-9.051202263955508	-0.2281285247166807	-17.990072434242236	-18.21820095895892	0.2039780552343357	0.7960219447656642
WDR25	Hepatoblasts	diploid	human	NA19093	-10.982389586203569	-0.1235240731427929	-20.70516574965022	-20.828689822793013	0.1161996348644023	0.8838003651355977
FBXO34	Hepatoblasts	diploid	human	NA19093	-9.404245173634502	-0.093780893220547	-18.54768501908842	-18.641465912308966	0.0895177667828833	0.9104822332171166
PACS2	Hepatoblasts	diploid	human	NA19093	-10.47549791989449	-0.427006483607272	-20.07190190817765	-20.498908391784923	0.3475406780758177	0.6524593219241823
KLHL28	Hepatoblasts	diploid	human	NA19093	-10.102000388521567	-0.1400847843427436	-19.5691320549988	-19.70921683934154	0.1307154694432387	0.8692845305567612
C14orf119	Hepatoblasts	diploid	human	NA19093	-11.083412647345265	-0.3028327528468252	-20.8246218457944	-21.127454598641226	0.2612773647028332	0.7387226352971669
SOCS4	Hepatoblasts	diploid	human	NA19093	-10.737581111155276	-0.3677665285732026	-20.40637940517693	-20.774145933750138	0.307721209860606	0.692278790139394
GPR137C	Hepatoblasts	diploid	human	NA19093	-9.963002962852537	0.3430541136586101	-19.37419299170048	-19.031138878041872	0.2904001885207146	0.7095998114792854
GPR135	Hepatoblasts	diploid	human	NA19093	-10.31520959127501	0.0248255369703507	-19.859893489045803	-19.83506795207545	0.0245199176057807	0.9754800823942192
RAD51B	Hepatoblasts	diploid	human	NA19093	-8.359285466368382	0.1231388044666591	-16.817724877366317	-16.694586072899657	0.1158590686672286	0.8841409313327715
TRAPPC6B	Hepatoblasts	diploid	human	NA19093	-10.439328163228687	-0.2968808697220133	-20.02455492248216	-20.321435792204166	0.2568674633254528	0.7431325366745472
GLRX5	Hepatoblasts	diploid	human	NA19093	-10.459546653156377	-0.1193531552457685	-20.05105682083552	-20.170409976081288	0.1125056778635547	0.8874943221364453
MTA1	Hepatoblasts	diploid	human	NA19093	-10.508778040292292	-0.5265292527722848	-20.115212154732028	-20.64174140750432	0.4093485819567271	0.5906514180432729
SLC25A21	Hepatoblasts	diploid	human	NA19093	-10.503742020505006	0.7341325272034246	-20.10867399459748	-19.374541467394057	0.5200784026153564	0.4799215973846436
SETD3	Hepatoblasts	diploid	human	NA19093	-8.651268002332648	-0.4694338033089842	-17.325284870089313	-17.794718673398297	0.374643757301005	0.625356242698995
PRKD1	Hepatoblasts	diploid	human	NA19093	-9.214210781161135	0.5663729363824181	-18.250941916668616	-17.684568980286198	0.4324196401448665	0.5675803598551336
BRF1	Hepatoblasts	diploid	human	NA19093	-11.002775818308434	-0.2009100613806041	-20.72945248385	-20.9303625452306	0.1820140032231322	0.8179859967768678
FLRT2	Hepatoblasts	diploid	human	NA19093	-7.34735857685546	0.9857416875672288	-14.91358512770415	-13.927843440136922	0.62683764560592	0.3731623543940799
PRPF39	Hepatoblasts	diploid	human	NA19093	-9.73934694576024	-0.3697604086624224	-19.051604630509964	-19.421365039172382	0.3091001555734138	0.6908998444265861
DLK1	Hepatoblasts	diploid	human	NA19093	-8.602469614691595	0.968750338834031	-17.24176236257629	-16.273012023742258	0.6204429404237808	0.3795570595762193
AHNAK2	Hepatoblasts	diploid	human	NA19093	-10.359491499833684	0.0326235742568953	-19.919028648145883	-19.886405073888987	0.0320971654327539	0.967902834567246
ZFP36L1	Hepatoblasts	diploid	human	NA19093	-9.164424695293478	0.3072032413072207	-18.17188693630561	-17.86468369499839	0.2644988984897917	0.7355011015102083
ENTPD5	Hepatoblasts	diploid	human	NA19093	-9.197996302017907	0.031199660434865	-18.22525491233516	-18.19405525190029	0.0307179735160441	0.9692820264839558
FANCM	Hepatoblasts	diploid	human	NA19093	-10.758004426800248	0.2411624900439547	-20.431809760026475	-20.19064726998252	0.2142860546783358	0.7857139453216643
EVL	Hepatoblasts	diploid	human	NA19093	-9.232144614460069	0.2884576141726818	-18.279285385941925	-17.990827771769244	0.2505814307996117	0.7494185692003883
TECPR2	Hepatoblasts	diploid	human	NA19093	-9.874300139291387	-0.5875016072864021	-19.24756949001461	-19.83507109730101	0.4442860565286112	0.5557139434713888
STRN3	Hepatoblasts	diploid	human	NA19093	-8.337248875581272	-0.5679074611516661	-16.778657270165972	-17.34656473131764	0.4332899383477492	0.5667100616522507
GMFB	Hepatoblasts	diploid	human	NA19093	-10.348509090511769	-0.2602901194046083	-19.904402678517627	-20.164692797922235	0.229172078777143	0.7708279212228569
DYNC1H1	Hepatoblasts	diploid	human	NA19093	-8.193708811212039	0.0892794114447321	-16.52156869172292	-16.432289280278187	0.0854100090409505	0.9145899909590496
SLC25A29	Hepatoblasts	diploid	human	NA19093	-11.395073574749397	0.2542233698996234	-21.17900718022969	-20.924783810330062	0.2244814448036997	0.7755185551963002
LRP10	Hepatoblasts	diploid	human	NA19093	-11.04465231590287	0.4092027538541209	-20.779054524995463	-20.36985177114134	0.3358204462949682	0.6641795537050318
SIPA1L1	Hepatoblasts	diploid	human	NA19093	-7.732504760589101	0.1916599802319111	-15.664857367269612	-15.473197387037702	0.174412463144599	0.825587536855401
KLHDC1	Hepatoblasts	diploid	human	NA19093	-10.616083771893654	0.0841643838398197	-20.253199441548475	-20.16903505770865	0.080719871123426	0.919280128876574
ERO1A	Hepatoblasts	diploid	human	NA19093	-8.867820382883432	1.2603206848238813	-17.689613936956114	-16.429293252132233	0.7164369224580063	0.2835630775419938
STYX	Hepatoblasts	diploid	human	NA19093	-10.233517075530154	-0.1742631369876832	-19.74966769224759	-19.923930829235275	0.1599241864469995	0.8400758135530004
WDHD1	Hepatoblasts	diploid	human	NA19093	-10.470108842621247	0.5277481561674904	-20.06486573026405	-19.53711757409656	0.4100680903808498	0.5899319096191502
BAZ1A	Hepatoblasts	diploid	human	NA19093	-9.834441756372671	0.0914888010936713	-19.19010810332506	-19.098619302231388	0.0874284641020651	0.9125715358979348
CALM1	Hepatoblasts	diploid	human	NA19093	-7.655941579720362	0.0049799067993542	-15.518109867634484	-15.51312996083513	0.0049675276210654	0.9950324723789348
TOGARAM1	Hepatoblasts	diploid	human	NA19093	-9.37311442462344	-0.2762737565623361	-18.499617567582256	-18.77589132414459	0.2413947708270064	0.7586052291729934
CDC42BPB	Hepatoblasts	diploid	human	NA19093	-8.970722055268325	-0.3683915358255447	-17.85912180578766	-18.227513341613204	0.3081537539394121	0.6918462460605879
PNP	Hepatoblasts	diploid	human	NA19093	-9.847765981025104	0.1757391446571575	-19.209355695957345	-19.033616551300184	0.1611632301467934	0.8388367698532064
INF2	Hepatoblasts	diploid	human	NA19093	-11.117224408087298	0.0799349116048126	-20.864101729514168	-20.784166817909355	0.0768235674963734	0.9231764325036268
CCDC85C	Hepatoblasts	diploid	human	NA19093	-10.525590982960038	-0.430517474510875	-20.136999657647166	-20.56751713215804	0.3498274400706964	0.6501725599293036
LIN52	Hepatoblasts	diploid	human	NA19093	-9.413697450399814	0.3520299444748431	-18.56223763295785	-18.210207688483003	0.2967409370622768	0.7032590629377232
DPF3	Hepatoblasts	diploid	human	NA19093	-8.728029581242422	0.804100551191997	-17.455608925493014	-16.65150837430102	0.5525097598349036	0.4474902401650965
NYNRIN	Hepatoblasts	diploid	human	NA19093	-10.198088714736722	0.2877189413215717	-19.701408780157955	-19.413689838836383	0.2500276511426068	0.7499723488573932
SYNJ2BP	Hepatoblasts	diploid	human	NA19093	-9.753748048855808	-0.2028639334170883	-19.07270729483124	-19.275571228248328	0.1836106828266968	0.8163893171733032
AP1G2	Hepatoblasts	diploid	human	NA19093	-10.907953178026805	-0.0707544571261032	-20.61571130373968	-20.686465760865776	0.0683093659606656	0.9316906340393344
ENSG00000237356	Hepatoblasts	diploid	human	NA19093	-9.662969139514836	1.2460178873932897	-18.938921984726623	-17.692904097333336	0.7123520341731964	0.2876479658268036
CHMP4A	Hepatoblasts	diploid	human	NA19093	-10.906353955717842	-0.329975194024616	-20.61377605722572	-20.943751251250337	0.2810584327424476	0.7189415672575524
FNTB	Hepatoblasts	diploid	human	NA19093	-10.262763191385806	-0.060267387163126	-19.7892974486806	-19.84956483584372	0.0584872484995704	0.9415127515004296
PSMA3-AS1	Hepatoblasts	diploid	human	NA19093	-10.122539066162355	-0.5256187635295148	-19.59757654581346	-20.12319530934297	0.4088105552977974	0.5911894447022026
CHURC1	Hepatoblasts	diploid	human	NA19093	-10.523875228230356	-0.278010710350852	-20.13477909906154	-20.41278980941239	0.2427112893568868	0.7572887106431132
ENSG00000258526	Hepatoblasts	diploid	human	NA19093	-8.337371310943093	0.6280112059211974	-16.778874624925777	-16.15086341900458	0.4663479295935634	0.5336520704064366
ENSG00000258561	Hepatoblasts	diploid	human	NA19093	-11.1956638636161	1.0696782017267878	-20.954722426220016	-19.885044224493228	0.6568810852708117	0.3431189147291883
HIF1A-AS3	Hepatoblasts	diploid	human	NA19093	-9.319071486131332	1.7687572535439386	-18.41566640068605	-16.64690914714211	0.8294551988691421	0.1705448011308579
RNASE4	Hepatoblasts	diploid	human	NA19093	-10.030915189234529	0.1790622043530482	-19.46996835407468	-19.290906149721632	0.1639461084119434	0.8360538915880565
LINC00648	Hepatoblasts	diploid	human	NA19093	-11.245469670760547	0.4915986439453056	-21.01156048307525	-20.519961839129945	0.3883521948752317	0.6116478051247681
HOMEZ	Hepatoblasts	diploid	human	NA19093	-11.166469794964888	-0.2952126930675582	-20.92115275200316	-21.21636544507072	0.2556267524018297	0.7443732475981704
AQR	Hepatoblasts	diploid	human	NA19093	-9.085621184975588	-0.5040634428557809	-18.04564116143476	-18.54970460429054	0.3959289423528445	0.6040710576471555
SNX1	Hepatoblasts	diploid	human	NA19093	-9.549824616820738	-0.4171116278328846	-18.769638362738867	-19.18674999057175	0.341052641027196	0.658947358972804
PIAS1	Hepatoblasts	diploid	human	NA19093	-8.75800897301029	-0.4292839238786036	-17.50615538678268	-17.935439310661284	0.3490249244282332	0.6509750755717668
APBA2	Hepatoblasts	diploid	human	NA19093	-9.974299391682449	0.4555777828173468	-19.390194460905384	-18.93461667808804	0.3659184993067165	0.6340815006932835
PSMA4	Hepatoblasts	diploid	human	NA19093	-10.11184750771983	-0.200813360266288	-19.58278113504104	-19.783594495307327	0.1819348992410889	0.8180651007589109
ATOSA	Hepatoblasts	diploid	human	NA19093	-9.83595946756106	0.2235194711644154	-19.192302492884416	-18.96878302172	0.2003006793609536	0.7996993206390467
BTBD1	Hepatoblasts	diploid	human	NA19093	-10.136244904967675	-0.4221113832987235	-19.616506471467005	-20.03861785476573	0.3443389943595056	0.6556610056404945
MYO9A	Hepatoblasts	diploid	human	NA19093	-7.766099411065018	0.1666172090652403	-15.72884081059255	-15.56222360152731	0.1534764091183343	0.8465235908816656
NEO1	Hepatoblasts	diploid	human	NA19093	-8.75742755605767	0.1259913203036617	-17.50517697383284	-17.379185653529177	0.1183775010342172	0.8816224989657827
PKM	Hepatoblasts	diploid	human	NA19093	-9.57621789006425	0.0348810796902301	-18.809378991452828	-18.774497911762595	0.0342797468191308	0.9657202531808692
TP53BP1	Hepatoblasts	diploid	human	NA19093	-9.379072285831802	-0.2909729759814397	-18.508833297679686	-18.79980627366113	0.2524641208313952	0.7475358791686049
MEF2A	Hepatoblasts	diploid	human	NA19093	-8.469842590330268	-0.4452278252295797	-17.012114383365642	-17.45734220859522	0.3593217032759724	0.6406782967240275
RORA	Hepatoblasts	diploid	human	NA19093	-7.5294772589824674	0.3000487653733277	-15.27289437793794	-14.972845612564612	0.2592179047145403	0.7407820952854597
NEDD4	Hepatoblasts	diploid	human	NA19093	-8.546396394934005	-0.3702625119226149	-17.145141773272563	-17.515404285195178	0.3094469715617615	0.6905530284382385
PIGB	Hepatoblasts	diploid	human	NA19093	-11.167310585540402	-0.1791162889233711	-20.92212218150968	-21.10123847043305	0.1639913248046711	0.8360086751953288
MAPK6	Hepatoblasts	diploid	human	NA19093	-8.845390716768614	-0.3557483925263334	-17.652356891885653	-18.008105284411986	0.2993511134443657	0.7006488865556342
RAB27A	Hepatoblasts	diploid	human	NA19093	-10.100953561270074	0.2576551818329342	-19.567679795050992	-19.31002461321805	0.2271383170853536	0.7728616829146463
PDE8A	Hepatoblasts	diploid	human	NA19093	-8.624773745969408	-0.0841792092933993	-17.280002719161416	-17.364181928454816	0.0807334997672776	0.9192665002327224
DPP8	Hepatoblasts	diploid	human	NA19093	-9.507412382567288	-0.1887332518121915	-18.70545694048606	-18.89419019229825	0.1719926533016873	0.8280073466983127
SLC24A1	Hepatoblasts	diploid	human	NA19093	-11.05979779988944	-0.0466761309735622	-20.796899146782327	-20.843575277755885	0.0456035530099719	0.954396446990028
HACD3	Hepatoblasts	diploid	human	NA19093	-8.362066184599659	-0.2337638801262435	-16.82264709026024	-17.056410970386484	0.2084513057903775	0.7915486942096226
AP4E1	Hepatoblasts	diploid	human	NA19093	-10.438441610319028	-0.2716842379070812	-20.02339079340082	-20.295075031307903	0.2379051362295777	0.7620948637704222
ZFAND6	Hepatoblasts	diploid	human	NA19093	-8.81826473787458	-0.3421333554928196	-17.607151175456316	-17.949284530949136	0.2897465178097108	0.7102534821902892
PDCD7	Hepatoblasts	diploid	human	NA19093	-10.491609595785388	-0.4688210357089381	-20.09289981553222	-20.56172085124116	0.3742604418273351	0.6257395581726649
SPG21	Hepatoblasts	diploid	human	NA19093	-10.012053827365133	-0.1001153103539883	-19.443470251128467	-19.54358556148245	0.095266913071672	0.9047330869283282
TRPM7	Hepatoblasts	diploid	human	NA19093	-8.47583494315651	-0.2870541793949818	-17.02257377561186	-17.309627955006842	0.2495289323328184	0.7504710676671816
TYRO3	Hepatoblasts	diploid	human	NA19093	-10.26235417542999	0.1539055844388173	-19.788744511230213	-19.6348389267914	0.1426470353484831	0.8573529646515169
SNAP23	Hepatoblasts	diploid	human	NA19093	-9.584580048713908	-0.3319582040722899	-18.82193802473209	-19.15389622880438	0.2824826884705799	0.7175173115294201
AAGAB	Hepatoblasts	diploid	human	NA19093	-10.007339084226713	-0.1046576442240371	-19.436834342282275	-19.541491986506312	0.0993671933447813	0.9006328066552188
IQCH	Hepatoblasts	diploid	human	NA19093	-11.09862359513617	0.661300676338463	-20.84241383138137	-20.181113155042908	0.4838204848051326	0.5161795151948674
LACTB	Hepatoblasts	diploid	human	NA19093	-10.23533730281403	-0.3298077583944412	-19.75213966842248	-20.08194742681692	0.2809380462298604	0.7190619537701396
HERC1	Hepatoblasts	diploid	human	NA19093	-8.426327332098419	-0.4296590995149146	-16.935923501210603	-17.365582600725517	0.3492691086075917	0.6507308913924083
TRIP4	Hepatoblasts	diploid	human	NA19093	-10.127840271726935	-0.3901524013266772	-19.60490324612348	-19.995055647450155	0.323046302005427	0.676953697994573
MTFMT	Hepatoblasts	diploid	human	NA19093	-10.4827373526346	-0.290144334520317	-20.08134392577047	-20.371488260290786	0.2518444248908238	0.7481555751091762
IGDCC4	Hepatoblasts	diploid	human	NA19093	-9.867702863076383	-0.0127700446860041	-19.2380827295557	-19.250852774241704	0.0126888536372715	0.9873111463627284
RAB11A	Hepatoblasts	diploid	human	NA19093	-10.01853691000466	-0.4451895480585968	-19.45258708079259	-19.897776628851187	0.3592971794539153	0.6407028205460847
CTSH	Hepatoblasts	diploid	human	NA19093	-10.564331379922868	0.2494245118018163	-20.18696579594304	-19.937541284141226	0.2207508972802411	0.7792491027197589
TTC23	Hepatoblasts	diploid	human	NA19093	-10.310616014026277	-0.0483122170191057	-19.85373442525568	-19.902046642274787	0.0471637510616531	0.952836248938347
CD276	Hepatoblasts	diploid	human	NA19093	-10.165708281561956	0.1182455089434207	-19.657060187376626	-19.5388146784332	0.1115221034335559	0.888477896566444
FAH	Hepatoblasts	diploid	human	NA19093	-10.25720339154773	-0.0967133999674382	-19.7817781589264	-19.87849155889384	0.0921838510091228	0.9078161489908771
RPAP1	Hepatoblasts	diploid	human	NA19093	-11.07277306973232	-0.2535600909413027	-20.81214667135339	-21.06570676229469	0.2239668890361084	0.7760331109638916
EHD4	Hepatoblasts	diploid	human	NA19093	-10.518661761538588	0.3767248361586758	-20.12802777069166	-19.751302934532983	0.313895160832763	0.686104839167237
TMEM87A	Hepatoblasts	diploid	human	NA19093	-8.763199148389054	-0.5243540121159249	-17.514886160275807	-18.03924017239173	0.408062374580333	0.5919376254196669
ZNF106	Hepatoblasts	diploid	human	NA19093	-9.053499535150346	-0.6426579569167429	-17.9937894511068	-18.636447408023542	0.4741072355611012	0.5258927644388988
CEP152	Hepatoblasts	diploid	human	NA19093	-10.34466885037422	-0.1081790282784531	-19.8992821286322	-20.00746115691065	0.1025330899087175	0.8974669100912824
DTWD1	Hepatoblasts	diploid	human	NA19093	-10.499759927996749	-0.4368594521620004	-20.103500177752487	-20.540359629914487	0.3539377723208211	0.6460622276791789
ENTREP2	Hepatoblasts	diploid	human	NA19093	-9.063471967019783	0.717397097933759	-18.009911530900915	-17.292514432967156	0.5119791252582699	0.48802087474173
GABPB1	Hepatoblasts	diploid	human	NA19093	-9.938487510990267	0.1859377949974572	-19.339370149318466	-19.153432354321005	0.1696747562405907	0.8303252437594094
TJP1	Hepatoblasts	diploid	human	NA19093	-7.987590235283169	-0.0595799632203295	-16.144473651209154	-16.204053614429483	0.0578398075840431	0.9421601924159568
BMF	Hepatoblasts	diploid	human	NA19093	-11.213258469825496	-0.1187236044033	-20.97486359150489	-21.093587195908192	0.1119467791562508	0.8880532208437493
DMXL2	Hepatoblasts	diploid	human	NA19093	-9.115808669918566	-0.1162141609773605	-18.09416386191875	-18.210378022896112	0.1097154613273325	0.8902845386726674
DNAJC17	Hepatoblasts	diploid	human	NA19093	-11.47889690065266	0.176240896470123	-21.27067636614828	-21.09443546967815	0.1615840124438814	0.8384159875561186
EIF3J	Hepatoblasts	diploid	human	NA19093	-9.415153449885368	-0.3728714377013845	-18.56447752621579	-18.937348963917174	0.3112462250792687	0.6887537749207313
SPG11	Hepatoblasts	diploid	human	NA19093	-9.09556965261617	-0.4077745100118974	-18.06165424940103	-18.469428759412928	0.3348711581911834	0.6651288418088166
MYEF2	Hepatoblasts	diploid	human	NA19093	-10.89864812451728	-0.0543774909129303	-20.604443213651432	-20.658820704564363	0.0529254730132695	0.9470745269867304
UBE3A	Hepatoblasts	diploid	human	NA19093	-8.488203130702571	-0.6543001844834926	-17.044136941396246	-17.69843712587974	0.4801942965717161	0.5198057034282839
MESD	Hepatoblasts	diploid	human	NA19093	-9.741911435876805	-0.2902946991025246	-19.05536584523728	-19.3456605443398	0.2519569125340108	0.7480430874659892
RCN2	Hepatoblasts	diploid	human	NA19093	-9.754569026209303	-0.2919898863146635	-19.07390894031701	-19.365898826631675	0.2532239114064585	0.7467760885935415
EMC4	Hepatoblasts	diploid	human	NA19093	-10.48752721902594	-0.324078197688486	-20.087584765124674	-20.41166296281316	0.2768063119060726	0.7231936880939274
HERC2	Hepatoblasts	diploid	human	NA19093	-9.536079051214283	-0.1734442662686603	-18.748880853609386	-18.92232511987805	0.1592359912285207	0.8407640087714793
SNRPN	Hepatoblasts	diploid	human	NA19093	-9.09357066206502	0.2747704255409537	-18.058438414604662	-17.783667989063712	0.2402534783977949	0.7597465216022051
EIF2AK4	Hepatoblasts	diploid	human	NA19093	-9.601452298736843	-0.3287112225816067	-18.84723145441905	-19.17594267700066	0.2801491365911168	0.7198508634088832
MYO5C	Hepatoblasts	diploid	human	NA19093	-10.263223256195229	0.179877607070093	-19.78991935371132	-19.610041746641222	0.1646275511638479	0.835372448836152
CGNL1	Hepatoblasts	diploid	human	NA19093	-10.06554472545968	0.7977640614738383	-19.518415297308017	-18.72065123583418	0.5496652399110402	0.4503347600889598
TTBK2	Hepatoblasts	diploid	human	NA19093	-10.240579977442035	-0.1862507092363827	-19.75925545872078	-19.945506167957163	0.1699345361857606	0.8300654638142393
CCDC32	Hepatoblasts	diploid	human	NA19093	-10.703389587026328	0.1183497922679386	-20.36360005835779	-20.24525026608985	0.1116147520314347	0.8883852479685652
INO80	Hepatoblasts	diploid	human	NA19093	-9.199044291419378	-0.4617401169164204	-18.226916886546327	-18.688657003462747	0.3698139066322086	0.6301860933677914
ICE2	Hepatoblasts	diploid	human	NA19093	-9.830450884886051	-0.4187634192499985	-19.18433546650888	-19.603098885758875	0.3421401861729356	0.6578598138270644
ALDH1A2	Hepatoblasts	diploid	human	NA19093	-9.302862983490192	2.20460740709444	-18.3903626481836	-16.185755241089158	0.889706182623922	0.1102938173760781
MINDY2	Hepatoblasts	diploid	human	NA19093	-9.501649405732538	-0.2129675065595116	-18.696705437508413	-18.909672944067925	0.1918176025835218	0.8081823974164781
IVD	Hepatoblasts	diploid	human	NA19093	-10.130673532713471	-0.3761184576420255	-19.608816510694204	-19.98493496833623	0.3134789954339955	0.6865210045660045
DUT	Hepatoblasts	diploid	human	NA19093	-11.149239086270004	-0.2504897014596778	-20.901251547518523	-21.1517412489782	0.2215805034429625	0.7784194965570376
CLN6	Hepatoblasts	diploid	human	NA19093	-10.78707704836322	-0.3180350444004176	-20.467851684267146	-20.785886728667563	0.2724227095420838	0.7275772904579162
ARPP19	Hepatoblasts	diploid	human	NA19093	-9.508785934421502	-0.304060401418095	-18.707541701871683	-19.01160210328978	0.2621837000461459	0.7378162999538541
VPS13C	Hepatoblasts	diploid	human	NA19093	-8.811422225757255	-0.1864659475754386	-17.59572250298742	-17.78218845056286	0.1701131788714326	0.8298868211285674
CALML4	Hepatoblasts	diploid	human	NA19093	-10.292747714615505	-0.0295069238716187	-19.829732495429795	-19.859239419301414	0.02907584493628	0.97092415506372
SELENOS	Hepatoblasts	diploid	human	NA19093	-9.806064070097255	-0.3302986399113443	-19.148984814497133	-19.47928345440848	0.2812909338323874	0.7187090661676127
CHSY1	Hepatoblasts	diploid	human	NA19093	-9.969316152620353	0.5603894632443273	-19.38313912772692	-18.822749664482583	0.4290133577710465	0.5709866422289535
SNRPA1	Hepatoblasts	diploid	human	NA19093	-10.597041681323583	-0.242015821519665	-20.22889751937406	-20.470913340893723	0.2149562431316644	0.7850437568683355
MEIS2	Hepatoblasts	diploid	human	NA19093	-9.437948825961314	1.370756803128593	-18.59948489049432	-17.22872808736573	0.7460852766375361	0.2539147233624639
DPH6	Hepatoblasts	diploid	human	NA19093	-8.73485199315701	0.2708039741087198	-17.467129158306406	-17.196325184197686	0.2372339963633564	0.7627660036366436
KATNBL1	Hepatoblasts	diploid	human	NA19093	-9.600940751719897	-0.2415260729072912	-18.84646550727805	-19.087991580185346	0.2145716748778878	0.7854283251221122
EMC7	Hepatoblasts	diploid	human	NA19093	-11.265263121771738	-0.1449837828611216	-21.03399716044951	-21.17898094331063	0.1349636785888492	0.8650363214111507
MTHFS	Hepatoblasts	diploid	human	NA19093	-9.241797601517373	0.0537667884611786	-18.29451213735559	-18.24074534889441	0.0523469156324231	0.9476530843675768
ABHD17C	Hepatoblasts	diploid	human	NA19093	-11.45592873168028	0.4251403765304751	-21.2457120676874	-20.82057169115692	0.3463219823631669	0.6536780176368331
IREB2	Hepatoblasts	diploid	human	NA19093	-8.891447757169104	-0.6713519537458872	-17.728740792574655	-18.400092746320546	0.4889827611075936	0.5110172388924064
ALPK3	Hepatoblasts	diploid	human	NA19093	-8.86461221148239	0.2057322980977148	-17.68429174893965	-17.478559450841935	0.185949029890421	0.8140509701095788
MAP2K5	Hepatoblasts	diploid	human	NA19093	-9.595706837709374	-0.1165120375199108	-18.838625381559297	-18.955137419079207	0.1099806167138528	0.8900193832861473
UNC13C	Hepatoblasts	diploid	human	NA19093	-8.425877290674839	1.8226414863696616	-16.935133347881354	-15.112491861511693	0.8384016731128212	0.1615983268871789
CTDSPL2	Hepatoblasts	diploid	human	NA19093	-9.294987841910617	-0.5455941832293904	-18.37804758980704	-18.92364177303643	0.4205026465861376	0.5794973534138623
SLTM	Hepatoblasts	diploid	human	NA19093	-8.651784802448974	-0.7828959216564719	-17.326166614188743	-18.10906253584521	0.5429195762650914	0.4570804237349087
THBS1	Hepatoblasts	diploid	human	NA19093	-10.2704996182368	4.185976380611676	-19.799749182799225	-15.61377280218755	0.9847926494713842	0.0152073505286158
NUSAP1	Hepatoblasts	diploid	human	NA19093	-10.743317229675396	0.036888744981084	-20.413531070718207	-20.376642325737123	0.0362166448800211	0.9637833551199788
KIF23	Hepatoblasts	diploid	human	NA19093	-11.330623546256414	1.157606159129834	-21.107473859059333	-19.9498676999295	0.6857624841559888	0.3142375158440112
KNL1	Hepatoblasts	diploid	human	NA19093	-10.921353530311531	0.7645115938624798	-20.631905199998968	-19.86739360613649	0.5344387415682585	0.4655612584317414
HAUS2	Hepatoblasts	diploid	human	NA19093	-11.418974234142189	-0.328231214916478	-21.205302419713263	-21.53353363462974	0.2798035197161925	0.7201964802838074
RTF1	Hepatoblasts	diploid	human	NA19093	-9.043525609352791	-0.9311114744106028	-17.977643080922036	-18.90875455533264	0.605884582360386	0.394115417639614
PARP6	Hepatoblasts	diploid	human	NA19093	-9.675857721206908	-0.2713112210052487	-18.9580269020034	-19.229338123008645	0.2376208089384458	0.7623791910615542
TUBGCP4	Hepatoblasts	diploid	human	NA19093	-10.16635212658976	-0.0394700965878486	-19.657944251314163	-19.69741434790201	0.038701300327984	0.961298699672016
RMDN3	Hepatoblasts	diploid	human	NA19093	-10.993466866939524	-0.5473486987542309	-20.718373787370385	-21.265722486124613	0.4215184922702025	0.5784815077297975
UACA	Hepatoblasts	diploid	human	NA19093	-6.915009547788103	0.1505251696760386	-14.031374745780129	-13.88084957610409	0.1397439226318583	0.8602560773681417
SMAD6	Hepatoblasts	diploid	human	NA19093	-10.281736714960356	0.45552370161257	-19.81490679750413	-19.35938309589156	0.3658842064879422	0.6341157935120578
TMEM62	Hepatoblasts	diploid	human	NA19093	-10.453886853512367	-0.0604640719017944	-20.043647155304804	-20.1041112272066	0.0586724114790891	0.9413275885209108
ADAM10	Hepatoblasts	diploid	human	NA19093	-8.245181607552256	-0.4869171083432881	-16.61428053593655	-17.10119764427984	0.3854820307539456	0.6145179692460544
SEMA6D	Hepatoblasts	diploid	human	NA19093	-9.227052078248246	2.2947611609886263	-18.27124409403821	-15.976482933049583	0.8992145381059945	0.1007854618940055
RSL24D1	Hepatoblasts	diploid	human	NA19093	-10.562772767357243	-0.1079928575689485	-20.18496191899069	-20.292954776559643	0.1023659923034517	0.8976340076965483
USP8	Hepatoblasts	diploid	human	NA19093	-9.29897158437181	-0.3027471950942625	-18.38427902632733	-18.6870262214216	0.2612141585505403	0.7387858414494598
SECISBP2L	Hepatoblasts	diploid	human	NA19093	-8.45854052184343	-0.565471520243193	-16.992365619995006	-17.5578371402382	0.4319077833848728	0.5680922166151272
TMOD3	Hepatoblasts	diploid	human	NA19093	-8.881906088763692	-0.7573382754623417	-17.712954598799435	-18.470292874261776	0.5310871156587536	0.4689128843412465
SPPL2A	Hepatoblasts	diploid	human	NA19093	-9.408990430900182	-0.5248795660810684	-18.554993217229388	-19.079872783310456	0.4083733880121603	0.5916266119878397
GLCE	Hepatoblasts	diploid	human	NA19093	-10.21148148664257	0.2349213632161984	-19.71968425905621	-19.48476289584001	0.2093669799778744	0.7906330200221255
INTS14	Hepatoblasts	diploid	human	NA19093	-10.765834313045156	-0.2915644486028164	-20.44153491926192	-20.73309936786473	0.2529061371042721	0.7470938628957279
PARP16	Hepatoblasts	diploid	human	NA19093	-10.651083624564876	-0.3649515780227012	-20.297659021029027	-20.662610599051728	0.3057697339337011	0.6942302660662989
PPCDC	Hepatoblasts	diploid	human	NA19093	-10.39952414803678	0.378386343656203	-19.972118098191864	-19.59373175453566	0.3150341826584448	0.6849658173415551
NIPA2	Hepatoblasts	diploid	human	NA19093	-10.253924946000907	-0.3666720114684665	-19.77734107545416	-20.14401308692262	0.3069630840684131	0.6930369159315869
SLC12A6	Hepatoblasts	diploid	human	NA19093	-9.927894968930104	0.0055784430971108	-19.32428313855312	-19.31870469545601	0.0055629124757328	0.9944370875242672
MFAP1	Hepatoblasts	diploid	human	NA19093	-10.164225250278246	-0.1577395734724795	-19.65502348953244	-19.81276306300492	0.1459278239403726	0.8540721760596274
TCF12	Hepatoblasts	diploid	human	NA19093	-7.868506342609155	-0.4566048256008184	-15.922350798415712	-16.37895562401653	0.36656939383066	0.63343060616934
SORD	Hepatoblasts	diploid	human	NA19093	-9.90003688398799	0.7922017921805313	-19.28448694696996	-18.492285154789425	0.5471533773514692	0.4528466226485308
SERF2	Hepatoblasts	diploid	human	NA19093	-10.90572474244975	-0.2456831667372867	-20.61301448121433	-20.85869764795161	0.2178299968546934	0.7821700031453066
ZSCAN29	Hepatoblasts	diploid	human	NA19093	-10.916242492642368	-0.2111322909894184	-20.625733333326743	-20.83686562431616	0.1903330518456594	0.8096669481543405
SLC27A2	Hepatoblasts	diploid	human	NA19093	-9.06456713228947	0.4265589173171413	-18.01168071329593	-17.58512179597879	0.3472485939190073	0.6527514060809927
BNIP2	Hepatoblasts	diploid	human	NA19093	-10.261245284942618	-0.2862713496111375	-19.787245247521284	-20.07351659713242	0.2489412112163519	0.7510587887836481
GTF2A2	Hepatoblasts	diploid	human	NA19093	-11.055024350005356	0.1895294150012638	-20.79128044514608	-20.60175103014481	0.1726516199141216	0.8273483800858784
SRP14	Hepatoblasts	diploid	human	NA19093	-9.436024994976368	-0.1661681746358959	-18.59653483574595	-18.762703010381845	0.1530962055249128	0.8469037944750872
BAHD1	Hepatoblasts	diploid	human	NA19093	-10.880184775780815	-0.3862044537236677	-20.58202837790573	-20.9682328316294	0.3203684417282076	0.6796315582717923
TLE3	Hepatoblasts	diploid	human	NA19093	-10.238330316108518	-0.0079245605439446	-19.756202773228576	-19.76412733377252	0.0078932439919413	0.9921067560080588
ANP32A	Hepatoblasts	diploid	human	NA19093	-9.01791777660516	-0.4326157994066158	-17.936087444816273	-18.36870324422289	0.3511902829960579	0.6488097170039421
UBE2Q2	Hepatoblasts	diploid	human	NA19093	-9.397927275942608	-0.3527994234634234	-18.53794710280324	-18.89074652626666	0.2972818719890153	0.7027181280109847
ETFA	Hepatoblasts	diploid	human	NA19093	-8.600095097970005	-0.3813096338978035	-17.237684818341172	-17.618994452238976	0.317033612667128	0.6829663873328721
HMG20A	Hepatoblasts	diploid	human	NA19093	-9.647671704213987	-0.2424468528020256	-18.916198980949105	-19.15864583375113	0.2152945486335317	0.7847054513664683
SCAPER	Hepatoblasts	diploid	human	NA19093	-7.667304007562123	-0.3239878219352192	-15.539969522883885	-15.863957344819104	0.276740949778222	0.7232590502217779
TSPAN3	Hepatoblasts	diploid	human	NA19093	-7.66376010660596	-0.4354330308353393	-15.533154620614352	-15.968587651449692	0.3530155578040496	0.6469844421959504
SKIC8	Hepatoblasts	diploid	human	NA19093	-10.489964977502714	-0.2358851271739545	-20.09075904560214	-20.326644172776096	0.2101285965181464	0.7898714034818536
NEIL1	Hepatoblasts	diploid	human	NA19093	-10.720547684035497	0.0181150623899881	-20.38509985940135	-20.36698479701136	0.0179519709360964	0.9820480290639036
MAN2C1	Hepatoblasts	diploid	human	NA19093	-10.88016922337403	0.032008638080601	-20.58200946540493	-20.55000082732433	0.0315017839225879	0.9684982160774122
TPM1	Hepatoblasts	diploid	human	NA19093	-8.376755744162347	0.8528587626217714	-16.84862119705425	-15.995762434432478	0.5738052010164943	0.4261947989835056
IGF1R	Hepatoblasts	diploid	human	NA19093	-8.712700535372814	-0.008212231529292	-17.42968716818364	-17.437899399712933	0.0081786032732513	0.9918213967267488
USP3	Hepatoblasts	diploid	human	NA19093	-9.212870119671	-0.2974716308657115	-18.24882023117049	-18.546291862036203	0.2573063475021148	0.7426936524978852
BBS4	Hepatoblasts	diploid	human	NA19093	-10.576715687236	-0.5501083852733082	-20.20286906513161	-20.75297745040492	0.4231127190936982	0.5768872809063018
ADAMTS17	Hepatoblasts	diploid	human	NA19093	-11.079599554238024	1.3224560908943452	-20.82015375965308	-19.49769766875873	0.733520001544953	0.2664799984550469
LINS1	Hepatoblasts	diploid	human	NA19093	-10.878340384528345	-0.1540533335526639	-20.57978513544039	-20.733838468993053	0.1427736991318028	0.8572263008681972
PCSK6	Hepatoblasts	diploid	human	NA19093	-7.84544698654907	0.6802661367106424	-15.878978611217812	-15.19871247450717	0.4935178190743818	0.5064821809256181
SCAMP2	Hepatoblasts	diploid	human	NA19093	-10.575525858566785	-0.4838996472514231	-20.20134261496976	-20.685242262221184	0.3836249462604656	0.6163750537395343
POLG	Hepatoblasts	diploid	human	NA19093	-11.154845368156792	-0.1247060956903816	-20.90773388305304	-21.03243997874341	0.1172436896538479	0.8827563103461522
FANCI	Hepatoblasts	diploid	human	NA19093	-10.7075619965631	0.8568923898699978	-20.368834216706183	-19.511941826836185	0.5755208495013342	0.4244791504986658
ABHD2	Hepatoblasts	diploid	human	NA19093	-9.522502106179676	0.2047788942929786	-18.72833719326323	-18.523558298970247	0.185172540503119	0.814827459496881
DET1	Hepatoblasts	diploid	human	NA19093	-10.72803345593511	-0.0496093299748102	-20.394459554713777	-20.444068884688587	0.0483988860768244	0.9516011139231756
MFGE8	Hepatoblasts	diploid	human	NA19093	-8.772989072581998	0.6874168712823483	-17.531338381944167	-16.84392151066182	0.4971266205473598	0.5028733794526402
ZNF710	Hepatoblasts	diploid	human	NA19093	-9.4163370384238	0.0179485757057377	-18.566298002006	-18.548349426300263	0.0177884594050943	0.9822115405949056
UNC45A	Hepatoblasts	diploid	human	NA19093	-10.829261546584746	-0.0880245621226656	-20.519818145992303	-20.60784270811497	0.0842616160314247	0.9157383839685752
MCTP2	Hepatoblasts	diploid	human	NA19093	-8.991982372566081	0.3022283027274284	-17.89385324587672	-17.59162494314929	0.260830708740701	0.7391692912592991
FURIN	Hepatoblasts	diploid	human	NA19093	-11.001851523941282	-0.4295149302592875	-20.72835332201257	-21.157868252271857	0.3491752864563938	0.6508247135436062
IQGAP1	Hepatoblasts	diploid	human	NA19093	-8.849200146186593	0.6251987309651383	-17.65869238628472	-17.03349365531958	0.4648449339321943	0.5351550660678057
CRTC3	Hepatoblasts	diploid	human	NA19093	-9.043457259990577	-0.0043499044577083	-17.977532357533438	-17.98188226199115	0.0043404573263163	0.9956595426736836
EFL1	Hepatoblasts	diploid	human	NA19093	-9.510750330578876	-0.2655926217233287	-18.710522519029	-18.976115140752327	0.2332485782414168	0.7667514217585832
SEC11A	Hepatoblasts	diploid	human	NA19093	-9.73793930635441	-0.3548977054770966	-19.049539498462543	-19.40443720393964	0.2987548269198581	0.7012451730801419
ADAMTSL3	Hepatoblasts	diploid	human	NA19093	-9.652971330005869	1.812736657532728	-18.92407693812305	-17.111340280590323	0.8367931162551802	0.1632068837448199
SLC28A1	Hepatoblasts	diploid	human	NA19093	-11.023121225613648	0.5173876694766619	-20.75359946075213	-20.23621179127548	0.403924337503396	0.596075662496604
WHAMM	Hepatoblasts	diploid	human	NA19093	-10.119407893848395	-0.2526415571681894	-19.59324610598528	-19.84588766315347	0.2232537489431436	0.7767462510568564
NPTN	Hepatoblasts	diploid	human	NA19093	-9.526770782226954	-0.1527864959481562	-18.734800617004183	-18.88758711295234	0.1416870444561158	0.8583129555438842
GALK2	Hepatoblasts	diploid	human	NA19093	-9.703547213759473	0.0741499529065664	-18.998947861632807	-18.92479790872624	0.0714675527379746	0.9285324472620252
BUB1B	Hepatoblasts	diploid	human	NA19093	-11.363582390555168	0.6080346194563404	-21.144169125990253	-20.536134506533912	0.4555801896048889	0.5444198103951111
RNF111	Hepatoblasts	diploid	human	NA19093	-9.441082168227275	-0.2308929375599966	-18.60428790037101	-18.835180837931	0.206175549731568	0.793824450268432
MYO1E	Hepatoblasts	diploid	human	NA19093	-8.821002157735693	0.8604966607417593	-17.61172045407698	-16.75122379333522	0.5770480334934831	0.4229519665065169
AP3S2	Hepatoblasts	diploid	human	NA19093	-9.528568505425657	-0.1973897242479375	-18.7375214437565	-18.93491116800444	0.1791293422341585	0.8208706577658414
ADPGK	Hepatoblasts	diploid	human	NA19093	-9.89247014745032	-0.4195010142030639	-19.27364814070767	-19.69314915491073	0.3426252413423254	0.6573747586576745
UBR1	Hepatoblasts	diploid	human	NA19093	-8.656623300941778	-0.370817402247166	-17.334419021483882	-17.705236423731048	0.3098300464637238	0.6901699535362762
LIPC	Hepatoblasts	diploid	human	NA19093	-8.570075539444488	0.8910434740409912	-17.186027999267132	-16.29498452522614	0.5897725323743682	0.4102274676256318
SPRED1	Hepatoblasts	diploid	human	NA19093	-8.453722863175217	0.8243799878301911	-16.98393890487162	-16.15955891704143	0.5614932122570031	0.4385067877429968
RAB8B	Hepatoblasts	diploid	human	NA19093	-10.377527344660969	0.0321357725960318	-19.94299057628245	-19.910854803686423	0.0316249056473082	0.9683750943526916
SPINT1	Hepatoblasts	diploid	human	NA19093	-10.056768095438882	0.7712964491879042	-19.506161685004493	-18.73486523581659	0.5375868156616055	0.4624131843383944
FBN1	Hepatoblasts	diploid	human	NA19093	-10.611243035586131	1.197830070321828	-20.247029149602888	-19.04919907928106	0.6981515082145467	0.3018484917854531
LARP6	Hepatoblasts	diploid	human	NA19093	-11.44752904607246	0.3069320320535133	-21.23655340640876	-20.929621374355246	0.2642993967328116	0.7357006032671883
COPS2	Hepatoblasts	diploid	human	NA19093	-9.424322384725665	-0.3222239757895515	-18.57857220068091	-18.90079617647046	0.2754641063435216	0.7245358936564785
ARIH1	Hepatoblasts	diploid	human	NA19093	-8.253122923694914	-0.566846363230173	-16.628532406441828	-17.195378769672	0.4326882843287781	0.5673117156712221
FAM227B	Hepatoblasts	diploid	human	NA19093	-10.870851498624717	0.420415209508967	-20.570669085914403	-20.15025387640544	0.3432259356431185	0.6567740643568816
IDH3A	Hepatoblasts	diploid	human	NA19093	-10.340173104990306	-0.0683883364658761	-19.8932834117466	-19.96167174821248	0.0661022633967474	0.9338977366032526
WDR72	Hepatoblasts	diploid	human	NA19093	-11.13570525218658	0.8433524580656774	-20.885574394657283	-20.04222193659161	0.5697343447140616	0.4302656552859384
PRTG	Hepatoblasts	diploid	human	NA19093	-8.707893340878597	1.121573055865852	-17.421547451737908	-16.299974395872056	0.674233058242942	0.325766941757058
LEO1	Hepatoblasts	diploid	human	NA19093	-10.161024683134046	0.0847277770488083	-19.650626392374456	-19.565898615325647	0.0812376414373583	0.9187623585626415
HDGFL3	Hepatoblasts	diploid	human	NA19093	-10.38140932337864	-0.3559963437304745	-19.94813871096916	-20.30413505469963	0.2995248186433708	0.7004751813566292
TMED3	Hepatoblasts	diploid	human	NA19093	-9.594422378401932	-0.0724488379199002	-18.836700408987127	-18.909149246907027	0.0698866680242213	0.9301133319757784
B2M	Hepatoblasts	diploid	human	NA19093	-9.168730579512944	0.0076443590172666	-18.17874575311877	-18.17110139410151	0.0076152152140553	0.9923847847859446
ZNF592	Hepatoblasts	diploid	human	NA19093	-9.634789696292144	-0.3323081486294619	-18.89702396832122	-19.229332116950683	0.2827337358195376	0.7172662641804624
GOLM2	Hepatoblasts	diploid	human	NA19093	-8.51420663683438	-0.5730114931742881	-17.089362722289337	-17.662374215463625	0.4361750754704088	0.5638249245295912
PPIB	Hepatoblasts	diploid	human	NA19093	-9.877538058862768	-0.2134983953419685	-19.252222056478267	-19.46572045182024	0.192246543682406	0.8077534563175939
CIAO2A	Hepatoblasts	diploid	human	NA19093	-10.84062775840288	-0.0972816506396689	-20.53375308751275	-20.63103473815242	0.0926995716028842	0.9073004283971156
KIF7	Hepatoblasts	diploid	human	NA19093	-11.039075881346092	-0.084207739592589	-20.772471585534085	-20.85667932512668	0.0807597263414365	0.9192402736585636
ANPEP	Hepatoblasts	diploid	human	NA19093	-8.906554444613437	0.6080796290300867	-17.753693077712768	-17.14561344868268	0.4556046931570424	0.5443953068429576
CLPX	Hepatoblasts	diploid	human	NA19093	-9.748448314010794	-0.3694081462739724	-19.06494662922207	-19.434354775496043	0.3088567346725396	0.6911432653274603
VPS39	Hepatoblasts	diploid	human	NA19093	-10.332080958755329	-0.2114080741347202	-19.88247478160517	-20.09388285573989	0.1905563135559449	0.809443686444055
MTMR10	Hepatoblasts	diploid	human	NA19093	-9.643310343409178	-0.254136807399533	-18.90971113286978	-19.16384794026932	0.2244143110731055	0.7755856889268945
DIS3L	Hepatoblasts	diploid	human	NA19093	-10.422874940340344	0.1724268432619595	-20.00292209891648	-19.83049525565452	0.15838014327692	0.8416198567230799
SMAD3	Hepatoblasts	diploid	human	NA19093	-9.01499195022763	0.1814180700029517	-17.931330320318985	-17.749912250316033	0.1659134207848841	0.8340865792151159
MAP1A	Hepatoblasts	diploid	human	NA19093	-11.031927167184428	0.5978911868852066	-20.76402257910049	-20.166131392215284	0.4500298015638494	0.5499701984361506
PDIA3	Hepatoblasts	diploid	human	NA19093	-7.825430487130147	-0.0562717385741623	-15.8412349046415	-15.897506643215664	0.0547177686591864	0.9452822313408136
FBXO22	Hepatoblasts	diploid	human	NA19093	-9.00235813057973	-0.3361506747798302	-17.910767276873067	-18.246917951652897	0.2854845617514758	0.7145154382485243
TBC1D2B	Hepatoblasts	diploid	human	NA19093	-10.09904400647892	-0.0212999789973872	-19.56503005532263	-19.586330034320017	0.021074736499476	0.978925263500524
LRRC28	Hepatoblasts	diploid	human	NA19093	-9.32006348784256	0.0463012328303377	-18.417213178704863	-18.370911945874525	0.0452456844761625	0.9547543155238376
FEM1B	Hepatoblasts	diploid	human	NA19093	-9.263104751431175	-0.3290653805401717	-18.32804978624322	-18.65711516678339	0.2804040323640254	0.7195959676359746
MAP2K1	Hepatoblasts	diploid	human	NA19093	-9.609365007645886	-0.3295038538173891	-18.859071944422418	-19.188575798239807	0.2807194868020025	0.7192805131979975
CSNK1G1	Hepatoblasts	diploid	human	NA19093	-9.507525097783867	-0.2103852182465182	-18.70562803398668	-18.9160132522332	0.1897279457368693	0.8102720542631308
SNUPN	Hepatoblasts	diploid	human	NA19093	-11.50301642139851	-0.0236209639518634	-21.296767197030903	-21.32038816098277	0.0233441726252836	0.9766558273747163
SIN3A	Hepatoblasts	diploid	human	NA19093	-9.651767906153555	-0.2888613636677953	-18.92228857619103	-19.211149939858824	0.2508839470940449	0.7491160529059551
PTPN9	Hepatoblasts	diploid	human	NA19093	-9.523219586230304	-0.0893706919637296	-18.729423847170928	-18.818794539134657	0.0854934894798683	0.9145065105201317
TMEM266	Hepatoblasts	diploid	human	NA19093	-10.59356664118827	0.4499549948351634	-20.22445399512676	-19.774499000291595	0.362343151172402	0.6376568488275979
AVEN	Hepatoblasts	diploid	human	NA19093	-10.74803095725336	0.2895242270157076	-20.419402625647173	-20.129878398631465	0.2513803441289729	0.748619655871027
KLF13	Hepatoblasts	diploid	human	NA19093	-10.979142270391892	0.2148500580721412	-20.701288685510747	-20.48643862743861	0.1933376163772148	0.8066623836227852
NIPA1	Hepatoblasts	diploid	human	NA19093	-11.006155202340794	0.0816751245506779	-20.73346961515879	-20.65179449060811	0.0784286940394664	0.9215713059605336
AKAP13	Hepatoblasts	diploid	human	NA19093	-7.959899918461158	-0.3813083739231793	-16.093102180405076	-16.474410554328255	0.3170327521462686	0.6829672478537314
FAM98B	Hepatoblasts	diploid	human	NA19093	-10.201735352918169	-0.4305916357156114	-19.70638880951329	-20.136980445228904	0.3498756558631346	0.6501243441368654
SPATA5L1	Hepatoblasts	diploid	human	NA19093	-10.975655052934972	0.1277255792029307	-20.697122613554136	-20.569397034351205	0.1199051376572568	0.8800948623427431
GATM	Hepatoblasts	diploid	human	NA19093	-7.840463933572601	0.7740130156648366	-15.869590655475934	-15.095577639811095	0.5388412871176469	0.461158712882353
FRMD5	Hepatoblasts	diploid	human	NA19093	-10.311603059228435	0.9710668219370008	-19.85505824590323	-18.88399142396623	0.6213211603553683	0.3786788396446317
TLN2	Hepatoblasts	diploid	human	NA19093	-7.155872918662648	0.4333985817175171	-14.527929092133371	-14.094530510415854	0.3516979610390505	0.6483020389609496
ARNT2	Hepatoblasts	diploid	human	NA19093	-10.827491717644753	0.9396694275397088	-20.51764578469429	-19.577976357154583	0.6092430124909902	0.3907569875090096
PEAK1	Hepatoblasts	diploid	human	NA19093	-8.543635249258681	-0.1306298082132357	-17.14036614004113	-17.270995948254367	0.1224574266784342	0.8775425733215657
CHD2	Hepatoblasts	diploid	human	NA19093	-7.569853349921912	-0.4563865390029491	-15.351566192254564	-15.807952731257512	0.3664311093263751	0.6335688906736249
MGA	Hepatoblasts	diploid	human	NA19093	-8.751547437907595	-0.3907518085340058	-17.49527768771221	-17.886029496246216	0.3234519513443186	0.6765480486556814
ZWILCH	Hepatoblasts	diploid	human	NA19093	-10.786502809790996	-0.276382689729779	-20.46714158838155	-20.74352427811133	0.2414774035966526	0.7585225964033474
DENND4A	Hepatoblasts	diploid	human	NA19093	-8.951894980009385	-0.0140558407334943	-17.828282389341844	-17.842338230075338	0.0139575186099167	0.9860424813900832
IGDCC3	Hepatoblasts	diploid	human	NA19093	-10.844230238503014	0.5800388687552989	-20.538163787924404	-19.958124919169105	0.440123395564264	0.5598766044357361
CHRNA7	Hepatoblasts	diploid	human	NA19093	-9.905124755118932	0.4746121629971327	-19.291767877118858	-18.817155714121725	0.3778737067212951	0.622126293278705
ZSCAN2	Hepatoblasts	diploid	human	NA19093	-11.303415838185764	-0.2613608863675231	-21.077001714676552	-21.33836260104407	0.2299970141137097	0.7700029858862903
WDR73	Hepatoblasts	diploid	human	NA19093	-11.31979592743456	-0.2441264557004743	-21.095366622111072	-21.339493077811547	0.2166114359506125	0.7833885640493875
COX5A	Hepatoblasts	diploid	human	NA19093	-10.019527007097777	0.1787397034057073	-19.453978590430523	-19.275238887024816	0.1636764367575335	0.8363235632424665
FAM219B	Hepatoblasts	diploid	human	NA19093	-10.760863288132771	-0.1165085378462151	-20.435362189293897	-20.55187072714012	0.1099775019309781	0.8900224980690219
MPI	Hepatoblasts	diploid	human	NA19093	-10.39027065341064	0.3194641698378115	-19.959877858126788	-19.640413688288977	0.2734617661076156	0.7265382338923844
EDC3	Hepatoblasts	diploid	human	NA19093	-10.7710205930029	-0.0238185448553239	-20.447969148062548	-20.47178769291787	0.0235371221038324	0.9764628778961676
CLK3	Hepatoblasts	diploid	human	NA19093	-10.806769859799129	0.0148773286481257	-20.49215967109047	-20.477282342442344	0.0147672079711451	0.9852327920288548
ARID3B	Hepatoblasts	diploid	human	NA19093	-9.855186897940198	-0.3917058541614366	-19.220058700579195	-19.61176455474063	0.3240971012517265	0.6759028987482735
OAZ2	Hepatoblasts	diploid	human	NA19093	-10.521133821798918	-0.2876113269364638	-20.13122978126736	-20.41884110820382	0.2499469389866199	0.7500530610133801
ZNF609	Hepatoblasts	diploid	human	NA19093	-9.068582201807946	-0.2426824660552463	-18.01816459268111	-18.26084705873636	0.2154794138585444	0.7845205861414556
ST20	Hepatoblasts	diploid	human	NA19093	-10.372072683575732	-0.1575286640077173	-19.935751209273192	-20.09327987328091	0.1457476730377541	0.8542523269622458
LRRC57	Hepatoblasts	diploid	human	NA19093	-11.133232332294536	-0.1343065481363438	-20.882705492280373	-21.01701204041672	0.1256779982618499	0.87432200173815
AEN	Hepatoblasts	diploid	human	NA19093	-11.539179506884386	-0.2023983426751598	-21.335646217441408	-21.538044560116568	0.1832304910187866	0.8167695089812134
RFX7	Hepatoblasts	diploid	human	NA19093	-9.301972954283412	0.2803178057182406	-18.38897151405547	-18.10865370833723	0.2444564127758472	0.7555435872241528
MRPS11	Hepatoblasts	diploid	human	NA19093	-11.431989864709278	-0.3014613651635684	-21.21956923855956	-21.521030603723126	0.2602635946024123	0.7397364053975877
IDH2	Hepatoblasts	diploid	human	NA19093	-9.940091884023712	-0.2526255202665162	-19.341653114193235	-19.59427863445975	0.2232412922400072	0.7767587077599927
ANXA2	Hepatoblasts	diploid	human	NA19093	-8.988986221375066	0.3663258281835448	-17.888964667826748	-17.5226388396432	0.306723124739726	0.693276875260274
NGRN	Hepatoblasts	diploid	human	NA19093	-9.687161371703484	-0.0857176309053038	-18.97475238566689	-19.0604700165722	0.0821466319430858	0.9178533680569144
LYSMD4	Hepatoblasts	diploid	human	NA19093	-11.455436517611597	-0.0458601657510655	-21.245175806293613	-21.29103597204468	0.0448244808961038	0.955175519103896
ASB7	Hepatoblasts	diploid	human	NA19093	-10.203176181854037	-0.3154957200580811	-19.7083556707261	-20.02385139078418	0.2705728070603314	0.7294271929396686
KLHL25	Hepatoblasts	diploid	human	NA19093	-11.4802969476325	-0.0163395706268793	-21.27219433777318	-21.28853390840006	0.0162068039431567	0.9837931960568432
TM2D3	Hepatoblasts	diploid	human	NA19093	-10.67947307435486	-0.0437566857734168	-20.33352366718602	-20.37728035295944	0.0428131736859129	0.957186826314087
SEMA4B	Hepatoblasts	diploid	human	NA19093	-10.69564030071368	0.2316386826533189	-20.35386866070989	-20.122229978056566	0.2067673197381002	0.7932326802618997
TARS3	Hepatoblasts	diploid	human	NA19093	-9.71561623416625	-0.1762729357482797	-19.0167313197976	-19.19300425554588	0.1616108742565989	0.8383891257434012
FAM174B	Hepatoblasts	diploid	human	NA19093	-10.402639477519037	-0.2334527875068915	-19.976234723915425	-20.20968751142232	0.2082050225272846	0.7917949774727152
NR2F2	Hepatoblasts	diploid	human	NA19093	-9.907563167578292	-0.0963031146318726	-19.29525531680995	-19.391558431441823	0.091811310937164	0.908188689062836
MORF4L1	Hepatoblasts	diploid	human	NA19093	-8.58042686165666	-0.6665206654778615	-17.20386265220737	-17.87038331768523	0.4865079159853212	0.5134920840146789
CDIN1	Hepatoblasts	diploid	human	NA19093	-9.50673792374418	0.2485475951175146	-18.7044331026703	-18.455885507552782	0.2200672610386347	0.7799327389613654
CHP1	Hepatoblasts	diploid	human	NA19093	-9.022429714774873	-0.2640168186800835	-17.943419751142038	-18.20743656982212	0.2320393765359529	0.7679606234640471
THSD4	Hepatoblasts	diploid	human	NA19093	-9.918822499218326	1.19261721959235	-19.311341557019787	-18.11872433742744	0.6965739087611682	0.3034260912388318
BLM	Hepatoblasts	diploid	human	NA19093	-11.251373672308208	-0.1256804654432564	-21.01826192448086	-21.14394238992412	0.1181034017950379	0.881896598204962
MYO5A	Hepatoblasts	diploid	human	NA19093	-10.433284196970536	1.2810880136949194	-20.01661518705962	-18.7355271733647	0.7222650434304289	0.2777349565695711
ZNF770	Hepatoblasts	diploid	human	NA19093	-9.396801314510835	-0.2953525467540175	-18.536210711792336	-18.83156325854636	0.2557308484653292	0.7442691515346708
SCAMP5	Hepatoblasts	diploid	human	NA19093	-11.4296628618295	0.3544888609154953	-21.217021276558853	-20.86253241564336	0.2984680680285829	0.701531931971417
PRC1	Hepatoblasts	diploid	human	NA19093	-11.13429406647589	0.6907507252230436	-20.8839374040528	-20.19318667882976	0.498800335434413	0.501199664565587
HEXA	Hepatoblasts	diploid	human	NA19093	-9.469797859036325	-0.3269482358162214	-18.64820479062664	-18.975153026442857	0.2788789296958996	0.7211210703041004
GANC	Hepatoblasts	diploid	human	NA19093	-10.112131313718182	-0.0158840859729032	-19.58317420204301	-19.599058288015915	0.0157585991722182	0.984241400827782
SNHG14	Hepatoblasts	diploid	human	NA19093	-7.166042169317252	-0.2963430015304755	-14.548612915379968	-14.844955916910443	0.2564676484576678	0.7435323515423322
GABPB1-AS1	Hepatoblasts	diploid	human	NA19093	-9.709606355431443	0.0263067583752522	-19.007879888735665	-18.981573130360413	0.0259637500021701	0.97403624999783
DRAIC	Hepatoblasts	diploid	human	NA19093	-11.042732226993865	1.0699737111512313	-20.77678864629246	-19.706814935141228	0.6569824651637242	0.3430175348362757
OIP5-AS1	Hepatoblasts	diploid	human	NA19093	-9.043675620946422	-0.4017902584871712	-17.977886090443334	-18.379676348930506	0.3308789265602361	0.6691210734397639
NR2F2-AS1	Hepatoblasts	diploid	human	NA19093	-9.014729811265289	0.5027998843609218	-17.930904014594617	-17.428104130233695	0.39516518080938	0.60483481919062
DPH6-DT	Hepatoblasts	diploid	human	NA19093	-10.690409347261944	0.7927659758097896	-20.347292268771938	-19.554526292962148	0.5474087939448271	0.4525912060551728
EID1	Hepatoblasts	diploid	human	NA19093	-9.587289112955352	-0.1765637075557649	-18.826003440353983	-19.00256714790975	0.161854618739338	0.838145381260662
MIR4713HG	Hepatoblasts	diploid	human	NA19093	-10.580524465764809	1.171747241880393	-20.20775331438201	-19.036006072501618	0.6901748713758749	0.3098251286241252
ENSG00000259336	Hepatoblasts	diploid	human	NA19093	-10.647586831505384	0.2988196867467004	-20.2932292308924	-19.9944095441457	0.2583068655195226	0.7416931344804774
CTXND1	Hepatoblasts	diploid	human	NA19093	-9.879589526774996	0.7743614956931033	-19.25516861747134	-18.48080712177824	0.5390019637210279	0.460998036278972
LINC02253	Hepatoblasts	diploid	human	NA19093	-9.878824052259704	0.274011705257692	-19.254069260624725	-18.98005755536704	0.2396768245699027	0.7603231754300972
ENSG00000259579	Hepatoblasts	diploid	human	NA19093	-9.454199896462171	0.6235814823160163	-18.62437224688029	-18.000790764564275	0.4639787548998808	0.5360212451001192
IQCH-AS1	Hepatoblasts	diploid	human	NA19093	-10.930725324907533	0.2729516768686472	-20.6432072468564	-20.37025556998775	0.2388704330956798	0.7611295669043203
ENSG00000259692	Hepatoblasts	diploid	human	NA19093	-8.045469442566631	0.0298066929004896	-16.2513073991541	-16.22150070625361	0.0293668543073732	0.9706331456926268
PWRN1	Hepatoblasts	diploid	human	NA19093	-10.306032256288972	0.6625334651289804	-19.84758390193492	-19.185050436805938	0.4844564330498847	0.5155435669501154
CCPG1	Hepatoblasts	diploid	human	NA19093	-10.182517417065815	0.1556435079498966	-19.68011094195879	-19.524467434008898	0.144135755207714	0.855864244792286
CHASERR	Hepatoblasts	diploid	human	NA19093	-9.996330857228344	-0.4241758457955669	-19.421321446308383	-19.84549729210395	0.3456911856619229	0.6543088143380771
CYFIP1	Hepatoblasts	diploid	human	NA19093	-9.743246038986277	-0.2698590837915092	-19.05732267145755	-19.327181755249057	0.2365129255394517	0.7634870744605483
TUBGCP5	Hepatoblasts	diploid	human	NA19093	-9.778856399202477	0.1404457158226151	-19.10939075064956	-18.968945034826945	0.1310291649805793	0.8689708350194207
ENSG00000285667	Hepatoblasts	diploid	human	NA19093	-9.707516309799582	0.4918085116489408	-19.00479977964622	-18.51299126799728	0.3884805465266225	0.6115194534733774
UBE2Q2P1	Hepatoblasts	diploid	human	NA19093	-11.19798845198999	-0.5523528565834718	-20.957387367472847	-21.50974022405632	0.4244060740528849	0.5755939259471151
ACSM3	Hepatoblasts	diploid	human	NA19093	-10.901878361135664	0.2638390674686374	-20.608357073432096	-20.34451800596345	0.2319028584720232	0.7680971415279769
CIAPIN1	Hepatoblasts	diploid	human	NA19093	-11.122271039239282	-0.2166715824675621	-20.869972802898644	-21.08664438536621	0.1948056341668428	0.8051943658331573
CREBBP	Hepatoblasts	diploid	human	NA19093	-8.80362532951852	-0.4761762052686151	-17.58268722440286	-18.05886342967148	0.3788459780072885	0.6211540219927115
GDE1	Hepatoblasts	diploid	human	NA19093	-10.28815404309966	-0.1570602080048537	-19.82355061394683	-19.98061082195168	0.145347399659315	0.8546526003406849
LUC7L	Hepatoblasts	diploid	human	NA19093	-9.625941720696725	-0.4053729164492167	-18.8838325168405	-19.28920543328972	0.3332718693941806	0.6667281306058195
CRAMP1	Hepatoblasts	diploid	human	NA19093	-10.239825933031682	-0.0719012276881549	-19.758232379634144	-19.8301336073223	0.0693771889617067	0.9306228110382933
MVP	Hepatoblasts	diploid	human	NA19093	-10.52905123836026	0.2555425666639301	-20.14147600893489	-19.885933442270964	0.2255038318592567	0.7744961681407433
ALG1	Hepatoblasts	diploid	human	NA19093	-11.411943844197117	-0.3211878387380977	-21.197580704325105	-21.518768543063203	0.2747129988010165	0.7252870011989835
GABARAPL2	Hepatoblasts	diploid	human	NA19093	-10.492603557666971	-0.1641598567204666	-20.094193349392327	-20.2583532061128	0.1513936443920617	0.8486063556079384
EDC4	Hepatoblasts	diploid	human	NA19093	-10.870636959588465	-0.5336723836490052	-20.570407750728315	-21.10408013437732	0.413552649360699	0.586447350639301
CLEC16A	Hepatoblasts	diploid	human	NA19093	-9.712261303636534	-0.2094086140012514	-19.011791111931608	-19.22119972593286	0.1889362440821805	0.8110637559178194
CDH1	Hepatoblasts	diploid	human	NA19093	-7.948849952576078	0.1340898042813219	-16.0725550558358	-15.938465251554478	0.1254884738022735	0.8745115261977264
PHLPP2	Hepatoblasts	diploid	human	NA19093	-10.90269035452022	0.1274651256376166	-20.609340550126973	-20.48187542448936	0.1196758839588694	0.8803241160411307
KATNIP	Hepatoblasts	diploid	human	NA19093	-10.415569974855336	-0.2647478634586519	-19.993298390983096	-20.258046254441744	0.2326005849806372	0.7673994150193628
SNX29	Hepatoblasts	diploid	human	NA19093	-9.866661589456186	0.2445313989519242	-19.23658452288467	-18.992053123932745	0.2169285996419051	0.7830714003580949
BCAR1	Hepatoblasts	diploid	human	NA19093	-10.639020048303824	-0.2148835291890201	-20.2823653372399	-20.49724886642892	0.1933646158162857	0.8066353841837143
HERPUD1	Hepatoblasts	diploid	human	NA19093	-8.772163287133408	0.8003865191340155	-17.52995144201858	-16.729564922884563	0.5508446765649923	0.4491553234350077
POLR3E	Hepatoblasts	diploid	human	NA19093	-10.480235608643136	-0.1321068584936072	-20.078082333771896	-20.210189192265503	0.1237526443960713	0.8762473556039286
KARS1	Hepatoblasts	diploid	human	NA19093	-9.697738095218298	-0.2889379376738289	-18.9903768229101	-19.27931476058393	0.2509413077150058	0.7490586922849942
ADAT1	Hepatoblasts	diploid	human	NA19093	-11.222545200647328	-0.1280204106123009	-20.985466989677192	-21.113487400289493	0.1201645790182903	0.8798354209817095
THUMPD1	Hepatoblasts	diploid	human	NA19093	-9.754846349065774	-0.4237322388402341	-19.074314817850336	-19.49804705669057	0.345400865331649	0.6545991346683508
METTL22	Hepatoblasts	diploid	human	NA19093	-10.93608727695419	-0.5258587826507544	-20.64966488119532	-21.175523663846075	0.408952435041194	0.5910475649588058
CBFB	Hepatoblasts	diploid	human	NA19093	-9.85613340476325	-0.0072463441625245	-19.2214229530822	-19.22866929724472	0.0072201527129339	0.992779847287066
VPS35	Hepatoblasts	diploid	human	NA19093	-9.146073848562816	-0.4368216610879152	-18.142610267235217	-18.57943192832313	0.3539133564739636	0.6460866435260364
DNAJA2	Hepatoblasts	diploid	human	NA19093	-10.20549044871284	-0.1366722550190822	-19.711513897780065	-19.848186152799148	0.1277439431655355	0.8722560568344645
CFAP20	Hepatoblasts	diploid	human	NA19093	-10.754385287022822	-0.2319742656660928	-20.427310028672608	-20.6592842943387	0.2070334704904398	0.7929665295095601
CSNK2A2	Hepatoblasts	diploid	human	NA19093	-9.572635718173157	-0.2985469203533952	-18.80399426255485	-19.102541182908247	0.2581045289642396	0.7418954710357605
NFATC3	Hepatoblasts	diploid	human	NA19093	-8.829175851014627	-0.0726435851873715	-17.625354108975912	-17.697997694163284	0.0700677874172364	0.9299322125827636
GTF3C1	Hepatoblasts	diploid	human	NA19093	-9.440353529957257	-0.6248769566063821	-18.60317118447009	-19.228048141076474	0.4646727070463633	0.5353272929536367
IL4R	Hepatoblasts	diploid	human	NA19093	-10.069415321287646	0.4649652296010949	-19.52381390008381	-19.05884867048272	0.3718430539224794	0.6281569460775206
RBFOX1	Hepatoblasts	diploid	human	NA19093	-7.989886913470617	1.0064273354765485	-16.148726908563198	-15.14229957308665	0.6344774609976725	0.3655225390023275
KIF22	Hepatoblasts	diploid	human	NA19093	-9.75239317574329	0.4255811619116158	-19.0707238743692	-18.645142712457584	0.3466100505845197	0.6533899494154802
PALB2	Hepatoblasts	diploid	human	NA19093	-10.521443812249831	0.1003939550684514	-20.131631210916133	-20.03123725584768	0.0955189770445666	0.9044810229554332
CYLD	Hepatoblasts	diploid	human	NA19093	-10.712512253461938	-0.1988183142807429	-20.37503919484053	-20.573857509121275	0.1803011926278696	0.8196988073721304
RRN3	Hepatoblasts	diploid	human	NA19093	-10.67756702944234	-0.2715253725925635	-20.331121294044635	-20.6026466666372	0.2377840561718965	0.7622159438281035
HSD17B2	Hepatoblasts	diploid	human	NA19093	-9.004820984411683	1.004261823039336	-17.91477861865703	-16.910516795617696	0.6336850597256366	0.3663149402743633
OGFOD1	Hepatoblasts	diploid	human	NA19093	-10.190135848051854	0.0309349183989978	-19.690537808850976	-19.65960289045198	0.0304613298483387	0.9695386701516612
CDIP1	Hepatoblasts	diploid	human	NA19093	-10.627527061492254	-0.5398178703017464	-20.26776525303404	-20.80758312333579	0.4171456021968236	0.5828543978031764
RAB11FIP3	Hepatoblasts	diploid	human	NA19093	-9.616615235435752	-0.0666202973912638	-18.86990901693013	-18.9365293143214	0.0644496351816151	0.9355503648183848
GNPTG	Hepatoblasts	diploid	human	NA19093	-10.664473721194902	-0.0812911476210516	-20.314596934065094	-20.395888081686145	0.0780747639728304	0.9219252360271696
AARS1	Hepatoblasts	diploid	human	NA19093	-9.848096109443064	0.2070563653149407	-19.2098320893909	-19.00277572407596	0.1870261748295762	0.8129738251704236
GLG1	Hepatoblasts	diploid	human	NA19093	-8.296041913430985	-0.4574810263765415	-16.705316881817673	-17.162797908194214	0.3671241631390105	0.6328758368609895
TNRC6A	Hepatoblasts	diploid	human	NA19093	-8.337241822453592	-0.5423240514045595	-16.778644748920918	-17.320968800325478	0.4186045119646332	0.5813954880353668
ABCC6	Hepatoblasts	diploid	human	NA19093	-9.516746020619914	0.1239903896873428	-18.71961526076943	-18.595624871082087	0.1166116695199894	0.8833883304800106
ORC6	Hepatoblasts	diploid	human	NA19093	-9.92363332591397	-0.1188278294158386	-19.31820629841076	-19.4370341278266	0.1120393316910999	0.8879606683089001
MGRN1	Hepatoblasts	diploid	human	NA19093	-10.060643827331017	-0.5387934656345265	-19.51157492979351	-20.05036839542804	0.4165482175018111	0.583451782498189
PHKB	Hepatoblasts	diploid	human	NA19093	-8.994312407078741	-0.3300427079478218	-17.89765361052462	-18.227696318472443	0.2811069696697312	0.7188930303302687
LYRM1	Hepatoblasts	diploid	human	NA19093	-10.27080894991571	0.0512182437201288	-19.80016680909644	-19.74894856537631	0.0499286991903962	0.950071300809604
NUTF2	Hepatoblasts	diploid	human	NA19093	-10.906955394633792	-0.3187222483013378	-20.61450393482275	-20.933226183124088	0.2729225317347571	0.727077468265243
NUP93	Hepatoblasts	diploid	human	NA19093	-10.418301315962696	-0.2886871596712481	-19.99689808809417	-20.28558524776541	0.2507534367163664	0.7492465632836336
NFAT5	Hepatoblasts	diploid	human	NA19093	-7.980011018734027	-0.4351679383668739	-16.130429340873185	-16.56559727924006	0.3528440243661024	0.6471559756338976
LONP2	Hepatoblasts	diploid	human	NA19093	-8.718857942211208	-0.8161934787276622	-17.44010568967058	-18.256299168398243	0.5578886381394152	0.4421113618605848
N4BP1	Hepatoblasts	diploid	human	NA19093	-9.079128458026387	-0.5111627615199055	-18.03517870795296	-18.546341469472864	0.400202248557621	0.599797751442379
ARL2BP	Hepatoblasts	diploid	human	NA19093	-10.196924428190009	0.0134478280257611	-19.6998181569976	-19.68637032897184	0.0133578099540999	0.9866421900459
ZNF423	Hepatoblasts	diploid	human	NA19093	-10.134295265879418	0.1437399862611775	-19.613816232557006	-19.47007624629583	0.1338870799573855	0.8661129200426145
CTCF	Hepatoblasts	diploid	human	NA19093	-9.27809326043667	-0.7200980398631387	-18.35158201802451	-19.071680057887647	0.5132954628253753	0.4867045371746247
POLR2C	Hepatoblasts	diploid	human	NA19093	-10.671225851699244	-0.3754852777983721	-20.32312314270635	-20.698608420504723	0.3130441665237364	0.6869558334762635
ZNF821	Hepatoblasts	diploid	human	NA19093	-11.11696708512284	-0.1229746233615074	-20.86380221894517	-20.98677684230668	0.1157138975151584	0.8842861024848415
MMP15	Hepatoblasts	diploid	human	NA19093	-11.2930445364438	0.4765499543305118	-21.065343188036746	-20.58879323370624	0.3790780903617123	0.6209219096382878
CYB5B	Hepatoblasts	diploid	human	NA19093	-10.00789817126395	-0.572467687520252	-19.43762150183415	-20.010089189354403	0.4358683809050018	0.5641316190949982
PSMD7	Hepatoblasts	diploid	human	NA19093	-10.040334908196042	-0.247611736091045	-19.48317271270216	-19.7307844487932	0.2193370122931964	0.7806629877068034
SETD6	Hepatoblasts	diploid	human	NA19093	-11.084751540656663	-0.567522031509462	-20.826189968662824	-21.39371200017229	0.433071469391952	0.566928530608048
SLC38A7	Hepatoblasts	diploid	human	NA19093	-11.135950573195666	-0.5235998489956054	-20.88585892498289	-21.409458773978503	0.4076157886755691	0.5923842113244309
VAC14	Hepatoblasts	diploid	human	NA19093	-11.044674761510706	-0.2811834464993517	-20.779081008050035	-21.060264454549387	0.2451101591212838	0.7548898408787161
TANGO6	Hepatoblasts	diploid	human	NA19093	-10.9997058319262	0.1021040384136283	-20.7258009617038	-20.62369692329017	0.0970643932061157	0.9029356067938844
COG4	Hepatoblasts	diploid	human	NA19093	-10.998950253045384	-0.2680695096147261	-20.724901938576835	-20.99297144819156	0.2351453854944852	0.7648546145055148
SLC7A6OS	Hepatoblasts	diploid	human	NA19093	-10.753560108124312	-0.0786945714058439	-20.42628366798651	-20.504978239392354	0.075677804235174	0.924322195764826
SLC7A6	Hepatoblasts	diploid	human	NA19093	-9.706241185871	0.2267313209278291	-19.00292015229239	-18.77618883136456	0.2028650730066691	0.7971349269933309
ESRP2	Hepatoblasts	diploid	human	NA19093	-10.928503381081429	0.029879183492035	-20.640529409439395	-20.61065022594736	0.0294372135280565	0.9705627864719436
WDR59	Hepatoblasts	diploid	human	NA19093	-9.131986106974765	-0.2588094123924591	-18.12008464415289	-18.37889405654535	0.2280298630342897	0.7719701369657102
MON1B	Hepatoblasts	diploid	human	NA19093	-10.57689622068072	-0.2115776539213207	-20.203100647162053	-20.414678301083374	0.190693567205506	0.809306432794494
CMC2	Hepatoblasts	diploid	human	NA19093	-10.829541610794983	-0.0105262660867565	-20.520161845269968	-20.530688111356724	0.0104710588264623	0.9895289411735376
AXIN1	Hepatoblasts	diploid	human	NA19093	-10.934788444940711	-0.1743174331997288	-20.64810122103537	-20.822418654235097	0.1599697981432242	0.8400302018567758
NPRL3	Hepatoblasts	diploid	human	NA19093	-11.484048911711062	-0.1723290188486146	-21.276260200785416	-21.44858921963403	0.158297808281056	0.841702191718944
MLYCD	Hepatoblasts	diploid	human	NA19093	-10.42570948812892	-0.1476969183041277	-20.006653228718008	-20.154350147022136	0.1373074583582423	0.8626925416417577
COTL1	Hepatoblasts	diploid	human	NA19093	-10.706432068904975	0.6234378180325599	-20.36741713551412	-19.74397931748156	0.4639017422599357	0.5360982577400641
USP10	Hepatoblasts	diploid	human	NA19093	-9.150893689499584	-0.5362727855686771	-18.150306941168296	-18.686579726736973	0.415075667089743	0.584924332910257
TSC2	Hepatoblasts	diploid	human	NA19093	-11.08496792543438	-0.0442731757377857	-20.82644336329109	-20.87071653902888	0.0433074234272273	0.9566925765727724
ABCC1	Hepatoblasts	diploid	human	NA19093	-10.960154342908393	0.0203633711536284	-20.67857202652788	-20.658208655374253	0.0201574379117587	0.9798425620882412
LMF1	Hepatoblasts	diploid	human	NA19093	-10.077237239453366	-0.023554346192924	-19.534713644370413	-19.558267990563337	0.0232791078355976	0.9767208921644024
MTHFSD	Hepatoblasts	diploid	human	NA19093	-11.219776515134392	-0.3594045089183701	-20.98230774585404	-21.341712254772407	0.301908090173	0.698091909827
SLC7A5	Hepatoblasts	diploid	human	NA19093	-11.07989023230564	0.1416179784550877	-20.82049448145053	-20.67887650299545	0.1320472301826988	0.8679527698173013
FBXO31	Hepatoblasts	diploid	human	NA19093	-11.025730170644108	-0.1341777864164157	-20.75668930608986	-20.89086709250628	0.125565411808878	0.8744345881911221
NUBP1	Hepatoblasts	diploid	human	NA19093	-11.050852611103746	-0.2305646137126871	-20.786365898335752	-21.01693051204844	0.2059148754435166	0.7940851245564834
UBE2I	Hepatoblasts	diploid	human	NA19093	-9.972187573594104	-0.2300323339091932	-19.387205188793992	-19.617237522703185	0.2054920874586896	0.7945079125413104
EEF2K	Hepatoblasts	diploid	human	NA19093	-10.469854026324173	0.0978412463296827	-20.06453287457961	-19.96669162824993	0.0932071509793016	0.9067928490206985
GSPT1	Hepatoblasts	diploid	human	NA19093	-9.303861677272854	-0.3829098127290962	-18.391923419892976	-18.774833232622072	0.3181256070964268	0.6818743929035732
CLUAP1	Hepatoblasts	diploid	human	NA19093	-11.168556624789248	-0.0783519267073593	-20.923558575841703	-21.001910502549062	0.075361035868702	0.924638964131298
UBFD1	Hepatoblasts	diploid	human	NA19093	-10.133543321464872	-0.3322617055002829	-19.612778427341148	-19.94504013284143	0.2827004229562037	0.7172995770437961
EARS2	Hepatoblasts	diploid	human	NA19093	-10.359881294377688	-0.2156376072465384	-19.9195472747928	-20.135184882039336	0.193972652577514	0.806027347422486
GGA2	Hepatoblasts	diploid	human	NA19093	-9.097715063749154	-0.3530619878940584	-18.06510465761098	-18.41816664550504	0.2974663565535912	0.7025336434464087
CPPED1	Hepatoblasts	diploid	human	NA19093	-9.38620986954848	-0.2040387745519148	-18.519863566756257	-18.72390234130817	0.1845692473877515	0.8154307526122486
USP31	Hepatoblasts	diploid	human	NA19093	-10.957897784515623	0.1494400680853117	-20.675867067915256	-20.526426999829944	0.1388099507583325	0.8611900492416674
HMOX2	Hepatoblasts	diploid	human	NA19093	-11.150948945823783	-0.0437831491378589	-20.903229327187937	-20.9470124763258	0.0428385037345762	0.9571614962654238
DNAJA3	Hepatoblasts	diploid	human	NA19093	-10.51041448070643	-0.4173023093972575	-20.11733551078317	-20.53463782018043	0.3411782781617209	0.658821721838279
BFAR	Hepatoblasts	diploid	human	NA19093	-10.01815600479982	-0.4071124044754733	-19.45205168873799	-19.85916409321346	0.3344306268795696	0.6655693731204303
SALL1	Hepatoblasts	diploid	human	NA19093	-10.905074345194654	0.0521793255947038	-20.612227173391737	-20.56004784779704	0.0508413568575372	0.9491586431424628
TOX3	Hepatoblasts	diploid	human	NA19093	-10.59660921606582	0.626623772199803	-20.22834467192256	-19.60172089972276	0.4656070088452283	0.5343929911547717
RBL2	Hepatoblasts	diploid	human	NA19093	-9.63416100966572	-0.5029363069533872	-18.896087227284944	-19.39902353423833	0.3952476883153554	0.6047523116846446
XYLT1	Hepatoblasts	diploid	human	NA19093	-11.090109778325113	0.2770666423254051	-20.832461634947016	-20.55539499262161	0.2419960197206646	0.7580039802793354
RPGRIP1L	Hepatoblasts	diploid	human	NA19093	-10.288077752481938	-0.1662013539903242	-19.823447907536146	-19.989649261526463	0.1531243047799163	0.8468756952200835
MAZ	Hepatoblasts	diploid	human	NA19093	-10.695244324075414	0.0655334506368456	-20.35337104657649	-20.28783759593965	0.0634322825509596	0.9365677174490404
CDIPT	Hepatoblasts	diploid	human	NA19093	-10.898089403937764	-0.4557298517834879	-20.60376601684436	-21.05949586862785	0.3660149160937898	0.6339850839062103
SYT17	Hepatoblasts	diploid	human	NA19093	-10.152407384153632	0.0591616561483866	-19.638776323790022	-19.57961466764164	0.0574456128711825	0.9425543871288176
VPS35L	Hepatoblasts	diploid	human	NA19093	-9.839180145156703	-0.0479782771775313	-19.196957446063195	-19.24493572324073	0.0468455079415651	0.9531544920584348
KNOP1	Hepatoblasts	diploid	human	NA19093	-10.879705206031003	-0.196055478267457	-20.581445172750087	-20.777500651017544	0.1780333678714349	0.821966632128565
KLHDC4	Hepatoblasts	diploid	human	NA19093	-11.165435613316046	-0.1898611123078666	-20.91996012984211	-21.109821242149977	0.1729260036347319	0.827073996365268
UBN1	Hepatoblasts	diploid	human	NA19093	-9.424237768895075	-0.5969472208935578	-18.57844221201411	-19.175389432907668	0.4495104032915211	0.5504895967084789
TENT4B	Hepatoblasts	diploid	human	NA19093	-9.313993939942993	-0.1143728031402062	-18.407745851419115	-18.52211865455932	0.1080746186891444	0.8919253813108555
ADCY7	Hepatoblasts	diploid	human	NA19093	-11.307796336455294	-0.0599721165295755	-21.081918789154813	-21.141890905684388	0.0582092063861235	0.9417907936138764
RBBP6	Hepatoblasts	diploid	human	NA19093	-8.297663518455316	-0.6230408901679887	-16.70821008210391	-17.3312509722719	0.4636889076860985	0.5363110923139015
ZC3H7A	Hepatoblasts	diploid	human	NA19093	-9.547724494304187	-0.4122842158606374	-18.766469606430142	-19.17875382229078	0.3378639402637189	0.6621360597362811
NAA60	Hepatoblasts	diploid	human	NA19093	-9.700740087963409	-0.6746892750505148	-18.99480702667193	-19.669496301722443	0.4906853472073068	0.5093146527926933
SLC12A4	Hepatoblasts	diploid	human	NA19093	-10.450763690412389	-0.348759294235414	-20.039555373539244	-20.38831466777465	0.2944370571006708	0.7055629428993292
CNOT1	Hepatoblasts	diploid	human	NA19093	-8.336551178016885	-0.4951895640987907	-16.777418611761714	-17.27260817586051	0.390544634511746	0.609455365488254
BBS2	Hepatoblasts	diploid	human	NA19093	-10.601235603610224	-0.1099905844867912	-20.234256739700392	-20.344247324187183	0.1041574299256291	0.8958425700743708
PHAF1	Hepatoblasts	diploid	human	NA19093	-10.133605237172636	0.174891618501345	-19.61286388575492	-19.43797226725357	0.1604519926902855	0.8395480073097146
GOT2	Hepatoblasts	diploid	human	NA19093	-9.641589315252576	0.015547022543668	-18.9071498246556	-18.89160280211193	0.0154267914734809	0.9845732085265192
DOK4	Hepatoblasts	diploid	human	NA19093	-9.991928634455604	-0.191972317596143	-19.415110333490137	-19.60708265108628	0.1746702847140524	0.8253297152859476
TRAP1	Hepatoblasts	diploid	human	NA19093	-9.737028766220892	-0.1949972397629693	-19.048203423107864	-19.24320066287084	0.1771630707221537	0.8228369292778462
ITFG1	Hepatoblasts	diploid	human	NA19093	-8.147644516401437	-0.5963215167102439	-16.438104506095563	-17.034426022805807	0.4491658518655967	0.5508341481344032
PGAP6	Hepatoblasts	diploid	human	NA19093	-10.636004265685743	-0.2272524658896735	-20.278537057173047	-20.50578952306272	0.2032803876288208	0.7967196123711793
COX4I1	Hepatoblasts	diploid	human	NA19093	-9.835032202474553	-0.240824729572882	-19.19096186268296	-19.431786592255843	0.2140206267430267	0.7859793732569733
EMC8	Hepatoblasts	diploid	human	NA19093	-10.314446586740251	-0.1423183578723197	-19.858870774703085	-20.001189132575405	0.1326549136084858	0.8673450863915142
GSE1	Hepatoblasts	diploid	human	NA19093	-8.680206811899037	0.4215418613141643	-17.37456869308994	-16.953026831775777	0.3439654746486277	0.6560345253513724
TRAF7	Hepatoblasts	diploid	human	NA19093	-11.005644003724596	-0.407921730365775	-20.73286210588444	-21.14078383625021	0.3349690714870568	0.6650309285129432
PRMT7	Hepatoblasts	diploid	human	NA19093	-10.493953028441304	-0.2802725020933109	-20.09594919188965	-20.376221693982963	0.244422183137196	0.7555778168628041
TERF2	Hepatoblasts	diploid	human	NA19093	-10.20020842102155	-0.6009313846221573	-19.704303911730115	-20.305235296352272	0.4516992806573557	0.5483007193426441
VPS4A	Hepatoblasts	diploid	human	NA19093	-11.113997964430943	-0.2030050840702984	-20.86034526327884	-21.063350347349136	0.1837259085798031	0.8162740914201969
CEP20	Hepatoblasts	diploid	human	NA19093	-11.00607329614302	-0.5388547438474057	-20.733372281565224	-21.27222702541263	0.4165839692889297	0.5834160307110703
KLHL36	Hepatoblasts	diploid	human	NA19093	-10.49002987872009	-0.5501769365326757	-20.090843537618603	-20.64102047415128	0.4231522640878724	0.5768477359121276
MPHOSPH6	Hepatoblasts	diploid	human	NA19093	-10.842169312709876	-0.4965063219800463	-20.5356408405341	-21.032147162514143	0.3913466115468596	0.6086533884531404
DYNC1LI2	Hepatoblasts	diploid	human	NA19093	-8.931216632393001	-0.6713646139157134	-17.794320698624496	-18.46568531254021	0.4889892306316695	0.5110107693683306
MAPK8IP3	Hepatoblasts	diploid	human	NA19093	-9.786951340311749	-0.2172869934133316	-19.121187955820886	-19.33847494923421	0.1953010071484364	0.8046989928515634
GLYR1	Hepatoblasts	diploid	human	NA19093	-9.359496609348694	-0.6765196628527725	-18.478523966535583	-19.15504362938836	0.4916167378721955	0.5083832621278045
PMM2	Hepatoblasts	diploid	human	NA19093	-8.699599137199394	-0.121332524910862	-17.40749145605741	-17.528823980968273	0.1142606197903528	0.8857393802096474
PARN	Hepatoblasts	diploid	human	NA19093	-9.306847716497986	-0.2681680177487991	-18.39658873273035	-18.66475675047915	0.2352207261845009	0.764779273815499
FTO	Hepatoblasts	diploid	human	NA19093	-8.908339707245657	-0.2884108840539277	-17.75663854737992	-18.04504943143385	0.2505464095626096	0.7494535904373905
UQCRC2	Hepatoblasts	diploid	human	NA19093	-9.06627284922256	-0.5853193634666916	-18.014435684750666	-18.59975504821736	0.4430720290397371	0.5569279709602629
CDR2	Hepatoblasts	diploid	human	NA19093	-9.35818749611042	-0.0356157920938892	-18.476494039411747	-18.51210983150564	0.0349890128824151	0.9650109871175848
ARHGAP17	Hepatoblasts	diploid	human	NA19093	-9.206831021262218	-0.1670257891109052	-18.23925805796891	-18.406283847079816	0.1538222111170444	0.8461777888829556
NKD1	Hepatoblasts	diploid	human	NA19093	-10.194942047445732	0.6153607560114125	-19.69710918529577	-19.08174842928436	0.4595541089670844	0.5404458910329157
DHX38	Hepatoblasts	diploid	human	NA19093	-10.826507883537875	-0.1049219613622548	-20.516437888099013	-20.621359849461268	0.0996052145728906	0.9003947854271094
MARVELD3	Hepatoblasts	diploid	human	NA19093	-10.191931695783936	-0.1258811962738661	-19.692993813590423	-19.818875009864293	0.1182804078658253	0.8817195921341746
ZFHX3	Hepatoblasts	diploid	human	NA19093	-9.766849086037013	0.3359636178550183	-19.091865288658987	-18.75590167080397	0.2853508941895348	0.7146491058104653
KIFC3	Hepatoblasts	diploid	human	NA19093	-8.960660043680535	0.1111782413166864	-17.842649571798965	-17.73147133048228	0.1052207519166892	0.8947792480833108
ADAMTS18	Hepatoblasts	diploid	human	NA19093	-10.716230968856054	1.5703850561848576	-20.379696932986256	-18.8093118768014	0.7920349113059062	0.2079650886940938
CMTM3	Hepatoblasts	diploid	human	NA19093	-10.65598625795777	0.4840091914787621	-20.30386522293376	-19.819856031455	0.3836924628913826	0.6163075371086174
CDH11	Hepatoblasts	diploid	human	NA19093	-9.520127452411906	1.86674915535367	-18.724739872226834	-16.857990716873164	0.8453744908320537	0.1546255091679462
MAP1LC3B	Hepatoblasts	diploid	human	NA19093	-10.110388155009383	0.2262682013929727	-19.58075967395999	-19.354491472567016	0.2024958187522326	0.7975041812477673
MBTPS1	Hepatoblasts	diploid	human	NA19093	-9.599767944941492	-0.7430068780816406	-18.84470922861187	-19.58771610669351	0.5243185531453904	0.4756814468546096
CDH13	Hepatoblasts	diploid	human	NA19093	-8.87197975670017	2.303801334873473	-17.696510750308676	-15.392709415435204	0.9001215502557035	0.0998784497442965
ZCCHC14	Hepatoblasts	diploid	human	NA19093	-9.575553546318051	-0.2541665242553215	-18.80838056157419	-19.06254708582951	0.2244373586987218	0.7755626413012782
MEAK7	Hepatoblasts	diploid	human	NA19093	-11.385841957578632	-0.1912557748215135	-21.16881702584164	-21.36007280066316	0.1740786887432802	0.8259213112567196
RHOT2	Hepatoblasts	diploid	human	NA19093	-10.753172175596925	-0.155781070167972	-20.42580110427136	-20.58158217443933	0.1442534816940551	0.855746518305945
PDPK1	Hepatoblasts	diploid	human	NA19093	-10.391768285642758	-0.3340841150429093	-19.96186015749837	-20.29594427254128	0.2840064461343178	0.7159935538656822
DEF8	Hepatoblasts	diploid	human	NA19093	-11.490007949236482	-0.3731277576937729	-21.282711423656902	-21.65583918135068	0.3114227438180065	0.6885772561819935
TCF25	Hepatoblasts	diploid	human	NA19093	-9.12406840976327	-0.5272337094278933	-18.10740546802841	-18.634639177456304	0.4097645237556266	0.5902354762443732
GALNS	Hepatoblasts	diploid	human	NA19093	-10.9954843140314	-0.290613155003367	-20.720776393233272	-21.01138954823664	0.2521950933422437	0.7478049066577561
GAS8	Hepatoblasts	diploid	human	NA19093	-11.001845552863466	-0.140358246752843	-20.728346220654355	-20.868704467407195	0.1309531535857066	0.8690468464142935
UTP4	Hepatoblasts	diploid	human	NA19093	-10.938674773697798	-0.2769524148395845	-20.652778855440253	-20.92973127027984	0.24190942988638	0.75809057011362
RANBP10	Hepatoblasts	diploid	human	NA19093	-10.700085320158308	-0.5733477089364278	-20.35945224158221	-20.93279995051864	0.4363646104330165	0.5636353895669837
GFOD2	Hepatoblasts	diploid	human	NA19093	-11.583510589117086	0.0599802727331387	-21.382914301355484	-21.322934028622345	0.0582168877922246	0.9417831122077752
TAOK2	Hepatoblasts	diploid	human	NA19093	-11.22271823176688	-0.5172858851474977	-20.98566437306817	-21.50295025821568	0.4038636632541661	0.5961363367458339
CARHSP1	Hepatoblasts	diploid	human	NA19093	-11.325611007219122	-0.6074069784611922	-21.10187213852545	-21.70927911698665	0.4552383821583519	0.5447616178416481
TXNDC11	Hepatoblasts	diploid	human	NA19093	-9.284890290911592	-0.0088488192628517	-18.36223719742364	-18.37108601668649	0.0088097836861201	0.9911902163138798
CFDP1	Hepatoblasts	diploid	human	NA19093	-8.724965687427554	-0.3143742107993112	-17.450431945029813	-17.764806155829124	0.2697542888077449	0.7302457111922551
ZDHHC7	Hepatoblasts	diploid	human	NA19093	-10.197163937994691	-0.0336136451229336	-19.700145394479968	-19.7337590396029	0.0330549835982435	0.9669450164017565
CMIP	Hepatoblasts	diploid	human	NA19093	-8.686522746501684	-0.1235884865700889	-17.385300470849053	-17.508888957419142	0.1162565616415221	0.8837434383584779
C16orf87	Hepatoblasts	diploid	human	NA19093	-10.50084730660272	-0.0086286368603083	-20.104913323218653	-20.11354196007896	0.0085915170145564	0.9914084829854436
HEATR3	Hepatoblasts	diploid	human	NA19093	-10.885475009406232	0.0256341470573709	-20.58845847896005	-20.56282433190268	0.0253083818170732	0.9746916181829268
ZKSCAN2	Hepatoblasts	diploid	human	NA19093	-11.152735163308318	0.0443735699512259	-20.90529474275773	-20.860921172806503	0.0434034650048664	0.9565965349951336
SMG1	Hepatoblasts	diploid	human	NA19093	-8.644712824666746	-0.3803726700296366	-17.314095585534993	-17.69446825556463	0.316393397956836	0.683606602043164
DDX19B	Hepatoblasts	diploid	human	NA19093	-10.916349165025148	-0.2351136902402828	-20.62586220495215	-20.860975895192432	0.2095190254520628	0.7904809745479372
ST3GAL2	Hepatoblasts	diploid	human	NA19093	-10.47810210425349	-0.3400576656742267	-20.07529973840461	-20.41535740407884	0.2882707207695341	0.7117292792304659
ZC3H18	Hepatoblasts	diploid	human	NA19093	-10.058651419517744	-0.2215400266229146	-19.508792541228303	-19.730332567851217	0.1987161511804186	0.8012838488195814
ZNF276	Hepatoblasts	diploid	human	NA19093	-11.446285778409376	-0.3777356633029533	-21.235196481779973	-21.61293214508293	0.3145883438248984	0.6854116561751016
SLC5A11	Hepatoblasts	diploid	human	NA19093	-9.10427006367384	0.5804881964723662	-18.07564062034229	-17.495152423869925	0.4403749071309839	0.5596250928690161
AMFR	Hepatoblasts	diploid	human	NA19093	-9.35694820112024	-0.2027090242364338	-18.47457202605488	-18.67728105029132	0.1834842068305848	0.816515793169415
RSPRY1	Hepatoblasts	diploid	human	NA19093	-9.483718775889464	-0.3534458114821497	-18.66942974683611	-19.02287555831826	0.2977359537951736	0.7022640462048264
NAE1	Hepatoblasts	diploid	human	NA19093	-9.967772649626257	-0.4986722272206982	-19.38095270886609	-19.87962493608679	0.3926634704999989	0.607336529500001
ATP6V0D1	Hepatoblasts	diploid	human	NA19093	-10.482804659896496	-0.2104267162038979	-20.0814316570736	-20.29185837327749	0.1897615696743758	0.8102384303256241
PSKH1	Hepatoblasts	diploid	human	NA19093	-11.2676333624368	-0.3996743612212689	-21.036678147723563	-21.436352508944832	0.3294616362187779	0.6705383637812221
TBC1D24	Hepatoblasts	diploid	human	NA19093	-10.815374189614298	-0.7538409428380071	-20.502753725623705	-21.256594668461712	0.529444300268932	0.470555699731068
ZNF75A	Hepatoblasts	diploid	human	NA19093	-9.961451279048438	-0.3869771033035043	-19.371992828786155	-19.75896993208966	0.3208933559526586	0.6791066440473413
ADCY9	Hepatoblasts	diploid	human	NA19093	-10.411162350529652	0.2906976062755682	-19.987486021868925	-19.69678841559336	0.2522582437513656	0.7477417562486344
GPT2	Hepatoblasts	diploid	human	NA19093	-9.693923460183449	-0.1078258171370265	-18.984744499575207	-19.09257031671224	0.1022160386072818	0.8977839613927182
BRD7	Hepatoblasts	diploid	human	NA19093	-9.430841055346598	-0.3831512107803334	-18.58858159024738	-18.97173280102771	0.318290190380221	0.681709809619779
CDYL2	Hepatoblasts	diploid	human	NA19093	-10.413976557516976	0.3961753406311707	-19.99119763198584	-19.595022291354663	0.3271112991364937	0.6728887008635063
ATMIN	Hepatoblasts	diploid	human	NA19093	-10.520537107689636	-0.1616393179275484	-20.13045699237535	-20.2920963103029	0.1492520012393535	0.8507479987606464
TK2	Hepatoblasts	diploid	human	NA19093	-10.713580842540145	-0.052822700868841	-20.37637792758608	-20.42920062845492	0.0514518256584449	0.948548174341555
ATF7IP2	Hepatoblasts	diploid	human	NA19093	-9.100941353493344	0.1907342693989945	-18.0702915087924	-17.8795572393934	0.1736478539693148	0.8263521460306852
AP1G1	Hepatoblasts	diploid	human	NA19093	-9.15088047135882	-0.5070784096559855	-18.15028584046206	-18.657364250118047	0.3977474537832949	0.6022525462167051
MARF1	Hepatoblasts	diploid	human	NA19093	-9.779286682879093	0.0107059181535546	-19.11001818947313	-19.099312271319583	0.0106488137784003	0.9893511862215996
TMEM170A	Hepatoblasts	diploid	human	NA19093	-10.562517076636077	-0.2686473651784239	-20.184633131543613	-20.45328049672204	0.2355872333144915	0.7644127666855084
DCTN5	Hepatoblasts	diploid	human	NA19093	-10.017289052746822	-0.4934446114150219	-19.450833000871427	-19.94427761228645	0.3894802353430858	0.6105197646569142
TERF2IP	Hepatoblasts	diploid	human	NA19093	-9.87608427709034	-0.3474838765463239	-19.25013340272549	-19.59761727927181	0.2935365955322885	0.7064634044677115
AKTIP	Hepatoblasts	diploid	human	NA19093	-11.177957510194997	-0.4055944089683585	-20.93438461126713	-21.339979020235493	0.3334195283341322	0.6665804716658679
NUDT21	Hepatoblasts	diploid	human	NA19093	-9.405444555761486	-0.1669762240417079	-18.54953266206546	-18.716508886107167	0.1537802692169672	0.8462197307830328
DUS2	Hepatoblasts	diploid	human	NA19093	-11.168167675367028	-0.1704429979748134	-20.923110244000185	-21.093553241975	0.1567088424375814	0.8432911575624186
MVD	Hepatoblasts	diploid	human	NA19093	-10.837963804276455	0.3380186565823351	-20.530489636828527	-20.192470980246192	0.2868180177642079	0.7131819822357922
ANKRD11	Hepatoblasts	diploid	human	NA19093	-8.133756458058413	-0.8218140360336471	-16.412849093283306	-17.234663129316953	0.5603665801535179	0.4396334198464821
FAM234A	Hepatoblasts	diploid	human	NA19093	-10.639070872769224	-0.3444077417722866	-20.282429837447225	-20.62683757921951	0.2913600729651405	0.7086399270348595
ZNF598	Hepatoblasts	diploid	human	NA19093	-11.256749335115824	-0.4764122820642419	-21.024356998342085	-21.500769280406328	0.3789926007505966	0.6210073992494034
KCTD5	Hepatoblasts	diploid	human	NA19093	-11.008253217339268	-0.3258701761080793	-20.73596229770309	-21.061832473811165	0.27810109892664	0.72189890107336
SRRM2	Hepatoblasts	diploid	human	NA19093	-7.246927860770371	-0.6632490729227314	-14.712321133855127	-15.37557020677786	0.4848252280723779	0.5151747719276221
ANKS3	Hepatoblasts	diploid	human	NA19093	-10.881129253294784	0.0358739954585125	-20.583176809874644	-20.54730281441613	0.0352381498008079	0.964761850199192
RFWD3	Hepatoblasts	diploid	human	NA19093	-10.550023007491134	-0.121850171824974	-20.1685497488917	-20.29039992071668	0.1147190013970781	0.8852809986029219
COG7	Hepatoblasts	diploid	human	NA19093	-10.66143565384412	-0.1190978749382054	-20.31075736390531	-20.42985523884352	0.1122790891194476	0.8877209108805525
SNTB2	Hepatoblasts	diploid	human	NA19093	-10.212796315893184	0.2104020568270144	-19.72147631948569	-19.51107426265868	0.1897415894532081	0.8102584105467919
DDX19A	Hepatoblasts	diploid	human	NA19093	-10.60185337208888	-0.1382923804262255	-20.23504583076745	-20.37333821119368	0.1291559632310993	0.8708440367689007
XPO6	Hepatoblasts	diploid	human	NA19093	-10.007582326506418	-0.4167293298135101	-19.437176820633766	-19.85390615044728	0.3408006785976885	0.6591993214023115
ZNF778	Hepatoblasts	diploid	human	NA19093	-11.515662991391734	-0.3062456337646537	-21.310396256467385	-21.61664189023204	0.2637942397480045	0.7362057602519954
TMC7	Hepatoblasts	diploid	human	NA19093	-10.240152759395034	0.8634063834779724	-19.758675829369267	-18.89526944589129	0.5782769177235334	0.4217230822764666
ARL6IP1	Hepatoblasts	diploid	human	NA19093	-9.213275427540273	0.296230077193478	-18.24946169937165	-17.953231622178173	0.256383680818928	0.7436163191810721
RSL1D1	Hepatoblasts	diploid	human	NA19093	-8.923343136815923	-0.3220834179865335	-17.78136471360839	-18.103448131594924	0.275362260012621	0.724637739987379
BANP	Hepatoblasts	diploid	human	NA19093	-10.363988185249	-0.0921060194201713	-19.92500951522406	-20.01711553464423	0.0879915461880963	0.9120084538119038
PSME3IP1	Hepatoblasts	diploid	human	NA19093	-10.026498188100016	-0.2169490742211834	-19.463769977051825	-19.68071905127301	0.1950290379656344	0.8049709620343656
CES2	Hepatoblasts	diploid	human	NA19093	-10.483454054011572	0.0710156765735303	-20.08227805530491	-20.01126237873138	0.0685527098887954	0.9314472901112044
PDP2	Hepatoblasts	diploid	human	NA19093	-10.635620971219245	-0.4883026914862113	-20.278050354123167	-20.76635304560937	0.3863329068772209	0.6136670931227791
IQCK	Hepatoblasts	diploid	human	NA19093	-11.387098481904694	0.2079821317620939	-21.170205119460697	-20.962222987698603	0.1877784504498409	0.8122215495501589
ANKS4B	Hepatoblasts	diploid	human	NA19093	-9.924116109130331	-0.0124605125065535	-19.318894918108043	-19.3313554306146	0.0123832017642372	0.9876167982357628
ERCC4	Hepatoblasts	diploid	human	NA19093	-10.780162772940976	-0.5222842468029398	-20.45929676182657	-20.98158100862951	0.4068359338313604	0.5931640661686396
ACSF3	Hepatoblasts	diploid	human	NA19093	-10.47771041807242	0.0055047821114087	-20.074788778037963	-20.06928399592656	0.0054896585617023	0.9945103414382976
CHD9	Hepatoblasts	diploid	human	NA19093	-7.707003874798578	-0.6797528207284618	-15.616123380808787	-16.29587620153725	0.4932577669374741	0.5067422330625259
MAF	Hepatoblasts	diploid	human	NA19093	-9.331058921006388	0.3754836618478733	-18.43434330757392	-18.058859645726045	0.3130430564362177	0.6869569435637822
PDXDC1	Hepatoblasts	diploid	human	NA19093	-8.401388258343154	-0.6556830360422091	-16.892069950446178	-17.547752986488387	0.4809126139213298	0.5190873860786702
DEXI	Hepatoblasts	diploid	human	NA19093	-11.120359063564164	-0.7172159155509519	-20.8677491365836	-21.584965052134542	0.5118906964626966	0.4881093035373034
IST1	Hepatoblasts	diploid	human	NA19093	-9.65045443171663	-0.510592602308094	-18.92033630881064	-19.43092891111873	0.3998601708342967	0.6001398291657033
HS3ST4	Hepatoblasts	diploid	human	NA19093	-10.649394425404104	1.650177830708735	-20.29551945382058	-18.645341623111847	0.8079842407141183	0.1920157592858818
HAPSTR1	Hepatoblasts	diploid	human	NA19093	-9.983141350085091	-0.2600669825262543	-19.402699576621323	-19.662766559147578	0.2290000594498392	0.7709999405501609
ABAT	Hepatoblasts	diploid	human	NA19093	-9.192990071692629	0.2938935403985103	-18.21731235272497	-17.923418812326464	0.2546441624949326	0.7453558375050675
CMTM4	Hepatoblasts	diploid	human	NA19093	-9.229766463933563	0.0574488165413669	-18.27553091329434	-18.218082096752973	0.0558297849531555	0.9441702150468444
ZFP1	Hepatoblasts	diploid	human	NA19093	-10.397378130201306	0.0415810725808966	-19.969281088491726	-19.92770001591083	0.0407284384324224	0.9592715615675776
ZFP90	Hepatoblasts	diploid	human	NA19093	-10.927818759574375	0.0366350811339977	-20.63970409998093	-20.603069018846927	0.0359721368762943	0.9640278631237056
CDK10	Hepatoblasts	diploid	human	NA19093	-10.469695673381182	-0.203656801965966	-20.06432601767525	-20.26798281964121	0.1842577157000197	0.8157422842999804
MOSMO	Hepatoblasts	diploid	human	NA19093	-10.233811929175078	0.0624591386462612	-19.750068170369254	-19.687609031722992	0.0605485507128015	0.9394514492871986
ATP6V0C	Hepatoblasts	diploid	human	NA19093	-10.087295846616993	-0.1789351422436916	-19.54871041046048	-19.72764555270417	0.1638398708917037	0.8361601291082963
WWOX	Hepatoblasts	diploid	human	NA19093	-7.459887205721302	0.422530972656908	-15.136458430114226	-14.713927457457318	0.3446140450318459	0.655385954968154
ZNRF1	Hepatoblasts	diploid	human	NA19093	-9.689557155795402	0.1950692627221784	-18.978293706601228	-18.78322444387905	0.1772223317386444	0.8227776682613556
MRTFB	Hepatoblasts	diploid	human	NA19093	-8.870327202500091	-0.404354843254417	-17.69377104387113	-18.098125887125548	0.3325927457160432	0.6674072542839568
IFT140	Hepatoblasts	diploid	human	NA19093	-10.738242951518307	0.0041699526523436	-20.40720494235982	-20.403034989707475	0.0041612704720682	0.995838729527932
USP7	Hepatoblasts	diploid	human	NA19093	-9.111465485561572	-0.5140678698936904	-18.08719506502873	-18.60126293492242	0.4019421974341741	0.5980578025658259
FANCA	Hepatoblasts	diploid	human	NA19093	-11.03486509738344	0.1979404350925726	-20.76749625489912	-20.569555819806546	0.1795812801524545	0.8204187198475456
DCUN1D3	Hepatoblasts	diploid	human	NA19093	-11.034238935571697	-0.0565491846951963	-20.76675606865837	-20.82330525335357	0.0549799971687308	0.9450200028312692
SLX4	Hepatoblasts	diploid	human	NA19093	-11.305151792747951	-0.4848621829756325	-21.078950814661034	-21.563812997636667	0.3842179438327445	0.6157820561672555
LITAF	Hepatoblasts	diploid	human	NA19093	-10.3370099235981	-0.1566977352896152	-19.889060084104536	-20.04575781939415	0.1450375552590058	0.8549624447409941
SF3B3	Hepatoblasts	diploid	human	NA19093	-9.868841474511328	-0.0479067003940834	-19.2397207150309	-19.287627415424986	0.0467772817672188	0.9532227182327812
SIAH1	Hepatoblasts	diploid	human	NA19093	-10.148280015775606	-0.5482537004231389	-19.63309479406064	-20.18134849448377	0.422041782175296	0.577958217824704
ERI2	Hepatoblasts	diploid	human	NA19093	-10.812812577440548	0.037288416003239	-20.499601450573287	-20.462313034570048	0.0366017641930567	0.9633982358069432
METTL9	Hepatoblasts	diploid	human	NA19093	-10.089915069072324	-0.5036302367867833	-19.55235146305464	-20.055981699841425	0.395667198414128	0.604332801585872
RAB40C	Hepatoblasts	diploid	human	NA19093	-10.949311698160455	0.2722628689524917	-20.66556460570188	-20.39330173674939	0.2383459804219352	0.7616540195780648
SPG7	Hepatoblasts	diploid	human	NA19093	-9.895910063399583	-0.3569942895214631	-19.27857713401416	-19.63557142353562	0.3002235062181503	0.6997764937818496
PLCG2	Hepatoblasts	diploid	human	NA19093	-10.444744713798968	0.3939858435626711	-20.03166361933402	-19.637677775771348	0.325636397241049	0.674363602758951
WWP2	Hepatoblasts	diploid	human	NA19093	-9.83219483574422	-0.2668830420707309	-19.186858452904936	-19.453741494975667	0.234237371760605	0.765762628239395
SPIRE2	Hepatoblasts	diploid	human	NA19093	-10.684760743973644	0.0868745661203682	-20.340184047160346	-20.25330948103997	0.0832079147907293	0.9167920852092706
CNEP1R1	Hepatoblasts	diploid	human	NA19093	-11.312826966654166	-0.3388104832972694	-21.087560425765307	-21.426370909062577	0.2873825107905284	0.7126174892094715
LCMT1	Hepatoblasts	diploid	human	NA19093	-10.261366485538534	-0.1146350955367766	-19.787409128673765	-19.90204422421054	0.1083085332566231	0.8916914667433768
ITPRIPL2	Hepatoblasts	diploid	human	NA19093	-11.255839408967525	-0.368537482153954	-21.023325745939	-21.39186322809295	0.3082547189909299	0.6917452810090701
RNPS1	Hepatoblasts	diploid	human	NA19093	-10.028101075936371	-0.7142368815519974	-19.4660198052932	-20.1802566868452	0.5104344342018436	0.4895655657981564
JPT2	Hepatoblasts	diploid	human	NA19093	-10.022708530127922	-0.1538136074939871	-19.45844853088674	-19.61226213838073	0.1425681750155426	0.8574318249844574
DNASE1	Hepatoblasts	diploid	human	NA19093	-10.38693767455187	-0.0762760634455404	-19.955464482749008	-20.03174054619455	0.0734396182024259	0.926560381797574
ATXN1L	Hepatoblasts	diploid	human	NA19093	-10.782927198467084	-0.1030082609990259	-20.462718402754987	-20.565726663754013	0.0978804789577504	0.9021195210422496
HSBP1	Hepatoblasts	diploid	human	NA19093	-10.83196267081256	-0.1331774500202271	-20.52313228976942	-20.65630973978965	0.1246902454068015	0.8753097545931986
SHISA9	Hepatoblasts	diploid	human	NA19093	-8.499285991290423	1.275381951002963	-17.063430641251188	-15.788048690248225	0.7206757403371459	0.279324259662854
ENSG00000259972	Hepatoblasts	diploid	human	NA19093	-10.4959859065976	0.0335191957803787	-20.098593483011143	-20.065074287230765	0.0329636519641192	0.9670363480358808
LINC01572	Hepatoblasts	diploid	human	NA19093	-9.353319257761532	0.2428902974256566	-18.468941982306376	-18.22605168488072	0.2156424449050075	0.7843575550949925
GAN	Hepatoblasts	diploid	human	NA19093	-9.79274826017597	-0.0838737862099421	-19.12962727276622	-19.213501058976163	0.0804526916778042	0.9195473083221958
ENSG00000262801	Hepatoblasts	diploid	human	NA19093	-9.614848911912262	1.2511880360661678	-18.86726991998429	-17.616081883918127	0.7138353790609671	0.2861646209390329
PAGR1	Hepatoblasts	diploid	human	NA19093	-10.407109696022324	-0.4053417538757031	-19.982137984219342	-20.387479738095045	0.3332510921060617	0.6667489078939383
SRCAP	Hepatoblasts	diploid	human	NA19093	-10.415701390243765	-0.0924822064239413	-19.993471623907595	-20.085953830331537	0.088334567391644	0.911665432608356
FUS	Hepatoblasts	diploid	human	NA19093	-8.84806224107899	-0.6512011413992553	-17.656800260904355	-18.30800140230361	0.4785808975961568	0.5214191024038431
SETD1A	Hepatoblasts	diploid	human	NA19093	-11.216131550946308	-0.4872193364870512	-20.97814604258202	-21.46536537906907	0.3856677273163227	0.6143322726836773
BCL7C	Hepatoblasts	diploid	human	NA19093	-10.821553709131589	-0.0768147964599456	-20.51035219461836	-20.587166991078306	0.0739386524347623	0.9260613475652376
KAT8	Hepatoblasts	diploid	human	NA19093	-11.394258501826904	-0.3381414698114646	-21.178108230975564	-21.51624970078703	0.2869056005681297	0.7130943994318703
RNF40	Hepatoblasts	diploid	human	NA19093	-10.729868717593527	-0.1456825497336922	-20.39675235892585	-20.542434908659544	0.1355679261751371	0.864432073824863
SEPHS2	Hepatoblasts	diploid	human	NA19093	-10.102692904930532	0.0104943262054532	-19.570092648253045	-19.55959832204759	0.0104394528847928	0.9895605471152072
ZNF267	Hepatoblasts	diploid	human	NA19093	-10.603467458925998	-0.0546910797340381	-20.23710714798348	-20.29179822771751	0.0532224184358726	0.9467775815641274
ZNF785	Hepatoblasts	diploid	human	NA19093	-11.115985803194873	-0.1451272570882373	-20.862659924090742	-21.00778718117898	0.1350877801035934	0.8649122198964065
KRBOX5	Hepatoblasts	diploid	human	NA19093	-10.305531171939268	-0.2820371050063138	-19.84691126272609	-20.1289483677324	0.2457543022775093	0.7542456977224906
LASP1	Hepatoblasts	diploid	human	NA19093	-9.1620112045426	-0.2503107988182477	-18.16804071836401	-18.41835151718226	0.2214412296810373	0.7785587703189627
POLDIP2	Hepatoblasts	diploid	human	NA19093	-10.476060983118444	-0.1545025761308594	-20.07263669576271	-20.22713927189357	0.1431587151960218	0.8568412848039781
CDC27	Hepatoblasts	diploid	human	NA19093	-9.32123557209409	-0.3425512045610972	-18.419040471402056	-18.76159167596316	0.2900432345697569	0.7099567654302432
DVL2	Hepatoblasts	diploid	human	NA19093	-11.075955523872771	-0.0029406255461772	-20.815880788993297	-20.818821414539475	0.00293630614183	0.99706369385817
DHX33	Hepatoblasts	diploid	human	NA19093	-10.70298834559002	-0.13324820749067	-20.36309651163512	-20.496344719125783	0.1247521779197706	0.8752478220802292
LIG3	Hepatoblasts	diploid	human	NA19093	-10.419357237529626	-0.1420974381624625	-19.99828927163004	-20.14038670979249	0.1324632788164822	0.8675367211835178
ITGA3	Hepatoblasts	diploid	human	NA19093	-9.86875227077508	-0.0174683727547631	-19.239592398469263	-19.257060771224022	0.0173166852602167	0.9826833147397832
TMEM98	Hepatoblasts	diploid	human	NA19093	-10.307801791341603	0.0994405171348838	-19.849958825995685	-19.7505183088608	0.0946561992899277	0.9053438007100724
MAP3K14	Hepatoblasts	diploid	human	NA19093	-11.221636058952848	-0.1062882660623927	-20.98442978787402	-21.090718053936413	0.1008345881594962	0.8991654118405037
AP2B1	Hepatoblasts	diploid	human	NA19093	-9.073014640355732	-0.4144861480559746	-18.025318358328107	-18.43980450638408	0.339320314963739	0.660679685036261
COX10	Hepatoblasts	diploid	human	NA19093	-10.458565917828825	-0.1698128098445366	-20.049773371709243	-20.21958618155378	0.1561772428734437	0.8438227571265564
ARHGAP44	Hepatoblasts	diploid	human	NA19093	-10.254291700687896	0.6773647374188058	-19.7778375626134	-19.1004728251946	0.4920461781567284	0.5079538218432714
ELAC2	Hepatoblasts	diploid	human	NA19093	-11.074539191296314	-0.1891573377485685	-20.814219216855243	-21.00337655460381	0.1723437251250658	0.8276562748749342
PAFAH1B1	Hepatoblasts	diploid	human	NA19093	-8.74022966314926	-0.6921806046659249	-17.47620260532662	-18.168383209992545	0.4995164784104783	0.5004835215895216
BLTP2	Hepatoblasts	diploid	human	NA19093	-10.08851471798249	-0.3527545182068224	-19.55040498447925	-19.90315950268608	0.2972503155426389	0.7027496844573611
GAS7	Hepatoblasts	diploid	human	NA19093	-11.044364237447333	1.1920276308066384	-20.7787146180394	-19.586686987232763	0.6963949593923948	0.3036050406076052
SPAG9	Hepatoblasts	diploid	human	NA19093	-7.864579027234377	0.0043941483269716	-15.914972199323602	-15.91057805099663	0.0043845081824558	0.9956154918175442
MED24	Hepatoblasts	diploid	human	NA19093	-10.985289191913951	-0.4743878841246953	-20.70862571282372	-21.183013596948413	0.3777341612897638	0.6222658387102362
ZNF207	Hepatoblasts	diploid	human	NA19093	-8.828614878360929	-0.7198413785516173	-17.62441888065827	-18.34426025920989	0.5131705285683315	0.4868294714316686
MRC2	Hepatoblasts	diploid	human	NA19093	-9.334525902518047	0.6383390998361376	-18.439739113053264	-17.801400013217126	0.471831068189001	0.528168931810999
MBTD1	Hepatoblasts	diploid	human	NA19093	-9.554924646762029	-0.221091590129376	-18.77732947228288	-18.99842106241225	0.1983567456816769	0.8016432543183231
UTP18	Hepatoblasts	diploid	human	NA19093	-10.32203551639688	-0.6066193152118231	-19.869037111642136	-20.47565642685396	0.4548091244192315	0.5451908755807685
TTC19	Hepatoblasts	diploid	human	NA19093	-10.024340292910807	-0.3037901734864334	-19.46074024299816	-19.76453041648459	0.2619842945322068	0.7380157054677932
BRCA1	Hepatoblasts	diploid	human	NA19093	-11.188837567762452	0.2602277072607463	-20.94688979469437	-20.686662087433625	0.229123968252706	0.7708760317472939
SLC25A39	Hepatoblasts	diploid	human	NA19093	-10.824070917653993	-0.0909826903177447	-20.51344500078521	-20.604427691102963	0.0869664849174828	0.9130335150825172
XYLT2	Hepatoblasts	diploid	human	NA19093	-10.773317601022496	-0.1368072059114596	-20.45081698366974	-20.5876241895812	0.1278616469564925	0.8721383530435075
RABEP1	Hepatoblasts	diploid	human	NA19093	-8.939874337739981	-0.5276153503921605	-17.80855137828155	-18.33616672867371	0.4099897388135459	0.5900102611864542
GRN	Hepatoblasts	diploid	human	NA19093	-10.976470723437275	0.2036944659336299	-20.698097309743936	-20.494402843810303	0.1842884392124493	0.8157115607875508
ATP6V0A1	Hepatoblasts	diploid	human	NA19093	-9.648202845207663	-0.2419608348382276	-18.916988806885733	-19.15894964172396	0.2149130749938657	0.7850869250061343
MAP2K3	Hepatoblasts	diploid	human	NA19093	-11.017040077980065	-0.2320779985509596	-20.74639157964301	-20.97846957819397	0.2071157229299336	0.7928842770700665
TIMP2	Hepatoblasts	diploid	human	NA19093	-10.03940079591561	1.1332686170608497	-19.4818641658534	-18.348595548792552	0.6780208918488682	0.3219791081511317
TUBG2	Hepatoblasts	diploid	human	NA19093	-10.859953685964816	-0.2368046698184542	-20.55738139522491	-20.794186065043363	0.2108545831183444	0.7891454168816557
CTNS	Hepatoblasts	diploid	human	NA19093	-11.382523056306908	-0.2645305298718057	-21.165148936296283	-21.42967946616809	0.2324337851882852	0.7675662148117148
USP36	Hepatoblasts	diploid	human	NA19093	-9.83199411493467	-0.171254797394873	-19.186568102709323	-19.3578229001042	0.157393147913257	0.842606852086743
VMP1	Hepatoblasts	diploid	human	NA19093	-8.007399495881325	-0.1072261220833042	-16.181120612162083	-16.288346734245387	0.1016774805371582	0.8983225194628417
APPBP2	Hepatoblasts	diploid	human	NA19093	-9.198404407425793	-0.3836992468840706	-18.22590214288398	-18.60960138976805	0.318663689613284	0.6813363103867159
MAP2K4	Hepatoblasts	diploid	human	NA19093	-8.809574371835232	-0.3965672469062689	-17.59263436824682	-17.98920161515309	0.327374956772889	0.6726250432271109
DHX8	Hepatoblasts	diploid	human	NA19093	-10.033427751240575	-0.1805247764730282	-19.473492317502235	-19.654017093975263	0.1651680037517374	0.8348319962482627
HEATR6	Hepatoblasts	diploid	human	NA19093	-10.545355715583254	-0.2558201211722561	-20.162532823666524	-20.41835294483878	0.2257187669329262	0.7742812330670737
SDK2	Hepatoblasts	diploid	human	NA19093	-10.142750166636242	0.7349997649344218	-19.62547680714775	-18.890477042213327	0.5204944283098647	0.4795055716901353
SMG6	Hepatoblasts	diploid	human	NA19093	-9.11194223255667	-0.0988877887100088	-18.08796022556569	-18.186848014275704	0.0941556517162983	0.9058443482837016
MNT	Hepatoblasts	diploid	human	NA19093	-10.50296558176448	-0.2209279224890395	-20.10766546403238	-20.32859338652142	0.1982255318844176	0.8017744681155824
WIPI1	Hepatoblasts	diploid	human	NA19093	-10.04829677574633	-0.1058341581874274	-19.49431826977945	-19.600152427966883	0.1004261773408168	0.8995738226591832
EPN2	Hepatoblasts	diploid	human	NA19093	-9.946392733893688	0.2443402617037336	-19.350613519052487	-19.10627325734876	0.2167789112242435	0.7832210887757565
ALDH3A2	Hepatoblasts	diploid	human	NA19093	-9.24147971438114	0.0697700633893668	-18.294011024216005	-18.22424096082664	0.0673917639692134	0.9326082360307866
SREBF1	Hepatoblasts	diploid	human	NA19093	-10.498903879050957	0.1253976005650231	-20.1023874828768	-19.976989882311777	0.1178539089364523	0.8821460910635477
ACADVL	Hepatoblasts	diploid	human	NA19093	-9.656729937679536	0.0715156556117299	-18.929660409788283	-18.85814475417656	0.0690182976072901	0.93098170239271
LLGL2	Hepatoblasts	diploid	human	NA19093	-9.993685075765132	-0.1580964102153786	-19.417589014187435	-19.575685424402813	0.1462325339047895	0.8537674660952105
SMARCE1	Hepatoblasts	diploid	human	NA19093	-9.565685755297205	-0.5339439561901003	-18.79353901400338	-19.32748297019348	0.4137118907341597	0.5862881092658403
NSF	Hepatoblasts	diploid	human	NA19093	-10.088045331589266	-0.3983356498769375	-19.5497524440553	-19.94808809393224	0.3285633777841472	0.6714366222158528
NCBP3	Hepatoblasts	diploid	human	NA19093	-9.558980515392143	-0.36267371547304	-18.783441849176008	-19.146115564649048	0.3041865703798437	0.6958134296201562
ZZEF1	Hepatoblasts	diploid	human	NA19093	-9.075194661642843	-0.2115106481978302	-18.02883523409192	-18.240345882289752	0.1906393372256118	0.8093606627743881
SPAG5	Hepatoblasts	diploid	human	NA19093	-9.275268177052434	0.281053138484097	-18.347150364137725	-18.06609722565363	0.2450117845150224	0.7549882154849776
TRAF4	Hepatoblasts	diploid	human	NA19093	-10.789792125733031	0.0775980579322954	-20.4712081313292	-20.393610073396903	0.0746637166148551	0.9253362833851448
TNRC6C	Hepatoblasts	diploid	human	NA19093	-9.11660549220556	0.012974901339021	-18.095441941842964	-18.082467040503943	0.0128910901787439	0.987108909821256
NFE2L1	Hepatoblasts	diploid	human	NA19093	-10.528066555147266	-0.2275625912367544	-20.140202443841403	-20.36776503507816	0.2035274322657516	0.7964725677342482
ULK2	Hepatoblasts	diploid	human	NA19093	-10.534754547316153	-0.1586459178056962	-20.14884833455951	-20.30749425236521	0.1467015567301717	0.8532984432698282
NLK	Hepatoblasts	diploid	human	NA19093	-9.056363981166612	-0.1898344439551067	-17.99842253898717	-18.18825698294228	0.1729039466395278	0.8270960533604722
ATXN7L3	Hepatoblasts	diploid	human	NA19093	-10.688321690296432	-0.1786725293970121	-20.344665971561405	-20.523338500958417	0.1636202556642908	0.8363797443357092
PGS1	Hepatoblasts	diploid	human	NA19093	-10.732964392201882	-0.234703088553271	-20.40061812671022	-20.63532121526349	0.2091943859861674	0.7908056140138325
PSMC5	Hepatoblasts	diploid	human	NA19093	-10.792697856587871	-0.1561996467075203	-20.47479847315652	-20.63099811986404	0.1446116021547778	0.8553883978452221
SPAG7	Hepatoblasts	diploid	human	NA19093	-10.971665769116736	-0.3131951631265046	-20.69235345872133	-21.00554862184784	0.2688927865250575	0.7311072134749425
RFFL	Hepatoblasts	diploid	human	NA19093	-9.416512278704454	-0.1260017924494647	-18.56656751264083	-18.69256930509029	0.1183867334652278	0.8816132665347722
MFSD11	Hepatoblasts	diploid	human	NA19093	-10.308937199499624	-0.1194796277548668	-19.851482314547795	-19.97096194230266	0.112617914399718	0.8873820856002821
NUFIP2	Hepatoblasts	diploid	human	NA19093	-9.296066860114426	-0.6049345256544534	-18.379735752742704	-18.98467027839716	0.4538898183240805	0.5461101816759194
FBXL20	Hepatoblasts	diploid	human	NA19093	-9.630952333667931	-0.2349579881490413	-18.89130495656194	-19.12626294471098	0.2093959363288708	0.7906040636711292
UBTF	Hepatoblasts	diploid	human	NA19093	-10.557699009543311	-0.2533681857352511	-20.17843499004644	-20.431803175781685	0.2238179499514102	0.7761820500485898
PSMD3	Hepatoblasts	diploid	human	NA19093	-10.651323793506323	-0.4625365705236248	-20.297963171976303	-20.76049974249993	0.370315620796932	0.6296843792030681
CASC3	Hepatoblasts	diploid	human	NA19093	-10.214052234268992	-0.2116971646791264	-19.7231877317032	-19.934884896382325	0.1907902822512269	0.809209717748773
RNF43	Hepatoblasts	diploid	human	NA19093	-10.311153979562992	0.2781111135814598	-19.85445596881204	-19.57634485523058	0.2427873197730246	0.7572126802269754
MTMR4	Hepatoblasts	diploid	human	NA19093	-9.455796098331252	-0.2312147712598325	-18.6268135838584	-18.858028355118226	0.2064309880848781	0.7935690119151217
TRIM37	Hepatoblasts	diploid	human	NA19093	-8.926007488573735	-0.2668687321806651	-17.785750480614112	-18.052619212794777	0.2342264137031743	0.7657735862968257
DHX40	Hepatoblasts	diploid	human	NA19093	-10.663119921342064	-0.1830045246680143	-20.31288622550776	-20.49589075017577	0.1672356122538222	0.8327643877461778
TUBD1	Hepatoblasts	diploid	human	NA19093	-10.608444952236932	-0.4574473089131743	-20.243460195032064	-20.70090750394524	0.3671028238114132	0.6328971761885868
KPNB1	Hepatoblasts	diploid	human	NA19093	-8.543639352928224	-0.6888729187687161	-17.140373238926145	-17.82924615769486	0.4978582952616419	0.5021417047383581
GOSR2	Hepatoblasts	diploid	human	NA19093	-9.156298044595223	-0.3521727810480968	-18.15893093430015	-18.51110371534825	0.2968413810032314	0.7031586189967686
RPS6KB1	Hepatoblasts	diploid	human	NA19093	-10.184625143619838	-0.3800025819899132	-19.682996931762645	-20.06299951375256	0.3161403565086253	0.6838596434913746
CDK5RAP3	Hepatoblasts	diploid	human	NA19093	-10.273225616702597	-0.5510869133439016	-19.803428807778506	-20.354515721122404	0.4236769433919552	0.5763230566080447
CBX1	Hepatoblasts	diploid	human	NA19093	-11.006231402944	-0.5496811315546282	-20.73356016715899	-21.28324129871362	0.4228661891960142	0.5771338108039857
RECQL5	Hepatoblasts	diploid	human	NA19093	-11.083710140224944	-0.2215502763850417	-20.82497030596977	-21.04652058235481	0.1987243641071749	0.801275635892825
PIGL	Hepatoblasts	diploid	human	NA19093	-9.532110649001536	-0.2091218475525984	-18.742880344462456	-18.95200219201505	0.1887036248571644	0.8112963751428356
INTS2	Hepatoblasts	diploid	human	NA19093	-10.376436989405144	-0.3539958675307701	-19.941543991863	-20.29553985939377	0.2981221321619071	0.7018778678380929
CAMTA2	Hepatoblasts	diploid	human	NA19093	-11.160680880321536	-0.0468190471719402	-20.91447392736217	-20.96129297453412	0.0457399419755929	0.9542600580244072
MED13	Hepatoblasts	diploid	human	NA19093	-8.383830421183498	-0.2922164059605308	-16.861113723636045	-17.153330129596576	0.2533930517040654	0.7466069482959345
PFN1	Hepatoblasts	diploid	human	NA19093	-10.131536918095987	-0.0254955583804915	-19.61000865682358	-19.635504215204072	0.0251732912345475	0.9748267087654524
RNF167	Hepatoblasts	diploid	human	NA19093	-11.08949454508512	-0.5111278268795907	-20.831741842626897	-21.342869669506488	0.4001812944729032	0.5998187055270968
RAI1	Hepatoblasts	diploid	human	NA19093	-10.59325171369761	-0.1733371035658848	-20.224051166971364	-20.39738827053725	0.1591458878571702	0.8408541121428299
NUP88	Hepatoblasts	diploid	human	NA19093	-9.637127342842886	-0.5709596834105745	-18.90050629163992	-19.47146597505049	0.4350170263432557	0.5649829736567443
C1QBP	Hepatoblasts	diploid	human	NA19093	-10.81382333022283	0.1816015771268163	-20.500845437595714	-20.31924386046889	0.1660664675710726	0.8339335324289273
BLMH	Hepatoblasts	diploid	human	NA19093	-10.603401573819774	0.0009788208041142	-20.23702301868073	-20.236044197876616	0.0009783419152925	0.9990216580847076
CPD	Hepatoblasts	diploid	human	NA19093	-8.87507136423755	-0.0336509726826291	-17.70163459551734	-17.73528556819997	0.0330910766224291	0.9669089233775708
GOSR1	Hepatoblasts	diploid	human	NA19093	-9.369260744576591	-0.4272524897593008	-18.49365246635943	-18.92090495611873	0.3477011673414768	0.6522988326585232
CCDC47	Hepatoblasts	diploid	human	NA19093	-8.89034037405319	-0.154447504785356	-17.726909711839568	-17.881357216624924	0.143111526494224	0.8568884735057759
FTSJ3	Hepatoblasts	diploid	human	NA19093	-10.440182036690588	-0.1642442760928411	-20.02567597690389	-20.18992025299674	0.1514652801842282	0.8485347198157718
AKAP10	Hepatoblasts	diploid	human	NA19093	-9.595886321172692	-0.3995054942541181	-18.838894338023707	-19.238399832277825	0.329348394877836	0.6706516051221639
SMARCD2	Hepatoblasts	diploid	human	NA19093	-11.002873862473104	-0.2554632962290774	-20.72956906599196	-20.98503236222103	0.2254424347777619	0.7745575652222381
B9D1	Hepatoblasts	diploid	human	NA19093	-10.858868582597816	-0.0750123112350244	-20.55605690017606	-20.631069211411084	0.0722679352692425	0.9277320647307576
UTP6	Hepatoblasts	diploid	human	NA19093	-10.158135465602031	-0.7709835795728033	-19.64665510802527	-20.417638687598075	0.5374421179920325	0.4625578820079677
DDX5	Hepatoblasts	diploid	human	NA19093	-8.257668216429899	-0.4399325596087102	-16.636683368252307	-17.076615927861017	0.3559201433839776	0.6440798566160223
CYTH1	Hepatoblasts	diploid	human	NA19093	-9.903382137644146	-0.2342442110322302	-19.28927476860813	-19.523518979640368	0.2088314197942396	0.7911685802057604
PSMD11	Hepatoblasts	diploid	human	NA19093	-9.878110295710975	-0.3294190626161608	-19.253044063835347	-19.582463126451508	0.2806584955575444	0.7193415044424556
ASIC2	Hepatoblasts	diploid	human	NA19093	-9.697724537417889	1.2138935590757072	-18.990356810432072	-17.77646325135637	0.7029615119185819	0.2970384880814181
RAB5C	Hepatoblasts	diploid	human	NA19093	-9.901042023768492	-0.4383138262949266	-19.28592579008388	-19.7242396163788	0.3548767055674022	0.6451232944325977
EZH1	Hepatoblasts	diploid	human	NA19093	-10.865432580727711	-0.1247713598709764	-20.564065070017413	-20.68883642988839	0.1173013001411364	0.8826986998588636
COL1A1	Hepatoblasts	diploid	human	NA19093	-8.21102936670127	2.2160971247941768	-16.552831197831352	-14.336734073037176	0.8909661751093028	0.1090338248906972
VAT1	Hepatoblasts	diploid	human	NA19093	-9.963091059771497	0.0647650433017937	-19.374317890166257	-19.309552846864467	0.0627123404781383	0.9372876595218615
LRRC59	Hepatoblasts	diploid	human	NA19093	-10.107490273677188	-0.1413288263890634	-19.576744208438228	-19.71807303482729	0.1317962235583014	0.8682037764416985
LUC7L3	Hepatoblasts	diploid	human	NA19093	-7.907873543306994	-0.8436166805599843	-15.9961260749932	-16.839742755553186	0.5698480155608572	0.4301519844391428
SMURF2	Hepatoblasts	diploid	human	NA19093	-9.42842107657314	-0.1664808934899291	-18.584866814305187	-18.75134770779512	0.1533610069026478	0.8466389930973522
DUSP3	Hepatoblasts	diploid	human	NA19093	-9.833099684574163	-0.1551708704660548	-19.188167240750523	-19.34333811121658	0.1437311460753562	0.8562688539246439
EFTUD2	Hepatoblasts	diploid	human	NA19093	-10.27276320821021	-0.2664259544830259	-19.802804751632003	-20.06923070611503	0.2338872711608847	0.7661127288391153
PRKAR1A	Hepatoblasts	diploid	human	NA19093	-9.19546570428863	-0.3412022805909096	-18.221240719337622	-18.56244299992853	0.2890849106633404	0.7109150893366596
YWHAE	Hepatoblasts	diploid	human	NA19093	-8.301675471881111	-0.4887425624402439	-16.715365557459833	-17.204108119900077	0.3866027818474994	0.6133972181525006
MMD	Hepatoblasts	diploid	human	NA19093	-10.107390156502094	0.5097812587696495	-19.57660544750933	-19.06682418873968	0.3993730536787832	0.6006269463212168
MAP2K6	Hepatoblasts	diploid	human	NA19093	-9.89888444152633	0.6438353022524729	-19.28283696878361	-18.639001666531133	0.4747260286163709	0.5252739713836291
DHRS7B	Hepatoblasts	diploid	human	NA19093	-9.968222114530963	-0.0191917922808428	-19.38158944362126	-19.4007812359021	0.0190088023401604	0.9809911976598396
WSB1	Hepatoblasts	diploid	human	NA19093	-7.723239919404959	-0.4587277508605769	-15.64716814428199	-16.105895895142567	0.3679126932981158	0.6320873067018842
NHERF1	Hepatoblasts	diploid	human	NA19093	-9.200140537477004	0.0884491912599081	-18.22865513104092	-18.14020593978101	0.0846503826846833	0.9153496173153168
TMEM104	Hepatoblasts	diploid	human	NA19093	-10.340506027074838	0.2506027594461208	-19.89372778531777	-19.64312502587165	0.2216685050091176	0.7783314949908825
VTN	Hepatoblasts	diploid	human	NA19093	-9.168249336895048	1.3214952968766127	-18.177979387061008	-16.856484090184395	0.7332638461199974	0.2667361538800025
TNFAIP1	Hepatoblasts	diploid	human	NA19093	-10.788024559942183	0.2482085224087456	-20.469023206112105	-20.22081468370336	0.2198027622925583	0.7801972377074416
TMEM97	Hepatoblasts	diploid	human	NA19093	-10.438009434563645	0.248075302726125	-20.0228232424773	-19.774747939751176	0.219698817740593	0.7803011822594069
ALDOC	Hepatoblasts	diploid	human	NA19093	-9.501153876232795	0.8564108126069137	-18.695952598614618	-17.839541786007704	0.5753163807640049	0.424683619235995
SUPT6H	Hepatoblasts	diploid	human	NA19093	-9.171919630505638	-0.3564689495666827	-18.18382294491004	-18.540291894476724	0.2998557890867569	0.7001442109132431
PHF12	Hepatoblasts	diploid	human	NA19093	-10.521771925150643	-0.3750623448353992	-20.13205608564904	-20.507118430484432	0.3127535688103084	0.6872464311896915
GNA13	Hepatoblasts	diploid	human	NA19093	-9.948339294983525	-0.1150153180568551	-19.353379947896688	-19.46839526595354	0.1086475099858639	0.8913524900141361
KANSL1	Hepatoblasts	diploid	human	NA19093	-8.608077992173513	-0.3892517474064867	-17.251388202469606	-17.640639949876093	0.3224363263562941	0.6775636736437058
AKAP1	Hepatoblasts	diploid	human	NA19093	-9.817103480660636	-0.1669370852022318	-19.16500353103172	-19.33194061623396	0.1537471485106137	0.8462528514893861
COIL	Hepatoblasts	diploid	human	NA19093	-10.521166966761134	-0.5666736218316011	-20.1312727041486	-20.6979463259802	0.4325902776449247	0.5674097223550754
TRIM25	Hepatoblasts	diploid	human	NA19093	-9.196196029419031	-0.177367432598924	-18.22239935148132	-18.39976678408025	0.162527986534537	0.837472013465463
SPOP	Hepatoblasts	diploid	human	NA19093	-9.663893206829874	-0.2231678666105168	-18.94029295777034	-19.163460824380856	0.2000194520005541	0.7999805479994458
SLC35B1	Hepatoblasts	diploid	human	NA19093	-10.41030201952088	-0.3468860765524688	-19.98635099820732	-20.333237074759783	0.293114145455693	0.706885854544307
FAM117A	Hepatoblasts	diploid	human	NA19093	-10.568701497620868	0.1451191371899938	-20.19258151982121	-20.047462382631217	0.1350807570758653	0.8649192429241349
USP22	Hepatoblasts	diploid	human	NA19093	-9.75530906537902	-0.4151154273077821	-19.07499199143922	-19.490107418747	0.3397359361969985	0.6602640638030014
SOX9	Hepatoblasts	diploid	human	NA19093	-11.505292741908375	0.3927372410711064	-21.29922295646084	-20.90648571538973	0.3247938592783842	0.6752061407216158
GGA3	Hepatoblasts	diploid	human	NA19093	-10.476619122302145	-0.2143450655902654	-20.073364988752395	-20.28771005434266	0.1929301550642826	0.8070698449357174
NUP85	Hepatoblasts	diploid	human	NA19093	-10.92775204422622	-0.5649424191259556	-20.63962366928937	-21.204566088415334	0.4316071256262038	0.5683928743737962
MED1	Hepatoblasts	diploid	human	NA19093	-10.089981806998386	-0.0775438322137206	-19.552444217556072	-19.6299880497698	0.074613538229498	0.925386461770502
THRA	Hepatoblasts	diploid	human	NA19093	-11.079502733476083	0.0352986611172915	-20.82004026590564	-20.784741604788348	0.0346829294739432	0.9653170705260568
BECN1	Hepatoblasts	diploid	human	NA19093	-10.94223646257293	-0.3462165336251032	-20.6570628322966	-21.0032793659217	0.2926406965518323	0.7073593034481677
NSRP1	Hepatoblasts	diploid	human	NA19093	-9.109649396405326	-0.6911834569037013	-18.08427985412731	-18.77546331103101	0.4990171734878742	0.5009828265121258
RHOT1	Hepatoblasts	diploid	human	NA19093	-9.828508389057165	-0.3385878421724335	-19.18152445626783	-19.520112298440264	0.287223835167949	0.712776164832051
METTL16	Hepatoblasts	diploid	human	NA19093	-9.677611910909157	-0.3499380986551443	-18.96062433652053	-19.31056243517568	0.2952682877906977	0.7047317122093023
SPECC1	Hepatoblasts	diploid	human	NA19093	-9.845178476121031	-0.0803178155084936	-19.205620954200377	-19.28593876970887	0.0771769876888616	0.9228230123111384
RPAIN	Hepatoblasts	diploid	human	NA19093	-10.62048818208368	-0.3522897428548148	-20.25880908875402	-20.611098831608835	0.2969236188962786	0.7030763811037214
PLD2	Hepatoblasts	diploid	human	NA19093	-11.289176826166845	0.0144582876387285	-21.060989384748893	-21.046531097110165	0.0143542685142411	0.9856457314857588
FXR2	Hepatoblasts	diploid	human	NA19093	-11.047039975746396	0.0176144785654307	-20.78187104876688	-20.76425657020145	0.017460250514432	0.982539749485568
KIF1C	Hepatoblasts	diploid	human	NA19093	-9.660804880775858	-0.2658556378222343	-18.93571029280648	-19.20156593062871	0.233450219690562	0.766549780309438
SEC14L1	Hepatoblasts	diploid	human	NA19093	-9.98938634984968	-0.437033280248901	-19.411521473211025	-19.84855475345993	0.3540500663216688	0.6459499336783311
RHBDF2	Hepatoblasts	diploid	human	NA19093	-10.728954298153509	-0.2061756517282482	-20.39561006141669	-20.60178571314494	0.1863098623493575	0.8136901376506426
NOL11	Hepatoblasts	diploid	human	NA19093	-10.435044739721103	-0.281821287245954	-20.01892877630023	-20.300750063546182	0.245591505093636	0.754408494906364
RAB11FIP4	Hepatoblasts	diploid	human	NA19093	-10.865740647045302	-0.183821333686204	-20.564440682464024	-20.74826201615023	0.1679155439907703	0.8320844560092298
TUBG1	Hepatoblasts	diploid	human	NA19093	-10.651884042400322	-0.1198469688132846	-20.298672624199668	-20.418519593012952	0.112943826410167	0.8870561735898329
PSME3	Hepatoblasts	diploid	human	NA19093	-11.151360730907044	-0.1437125578463209	-20.90370553934593	-21.047418097192256	0.1338633235271028	0.8661366764728973
ACLY	Hepatoblasts	diploid	human	NA19093	-8.520762661757965	0.4237421171980848	-17.100741611097455	-16.67699949389937	0.3454073316642116	0.6545926683357883
TOP2A	Hepatoblasts	diploid	human	NA19093	-9.880916979388727	1.7703561293255383	-19.2570747688144	-17.48671863948886	0.8297276609467956	0.1702723390532043
STARD3	Hepatoblasts	diploid	human	NA19093	-10.62927422842349	-0.0847403594879274	-20.269986634042063	-20.35472699352999	0.0812492016360719	0.918750798363928
RAP1GAP2	Hepatoblasts	diploid	human	NA19093	-10.238683781691902	0.278226575812095	-19.75668248323504	-19.478455907422937	0.2428747441909425	0.7571252558090574
CLUH	Hepatoblasts	diploid	human	NA19093	-10.25827632442816	-0.2009201299881838	-19.783229764469425	-19.98414989445761	0.1820222391616772	0.8179777608383229
MYBBP1A	Hepatoblasts	diploid	human	NA19093	-11.01286782300384	-0.2648779208461427	-20.741441572676507	-21.00631949352265	0.2327003844537465	0.7672996155462535
RPA1	Hepatoblasts	diploid	human	NA19093	-10.525331526703464	-0.1976662159222222	-20.136663906549337	-20.33433012247156	0.1793562747627724	0.8206437252372276
SERPINF1	Hepatoblasts	diploid	human	NA19093	-10.420108570494506	0.3344381948894826	-19.99927900839561	-19.66484081350613	0.2842599201443505	0.7157400798556495
UBE2G1	Hepatoblasts	diploid	human	NA19093	-9.11483160711663	-0.3946456138225898	-18.092596490839632	-18.487242104662226	0.3260811755486369	0.6739188244513631
WBP2	Hepatoblasts	diploid	human	NA19093	-10.594913742103715	-0.064087442404027	-20.22617684455291	-20.290264286956937	0.0620770182954486	0.9379229817045514
H3-3B	Hepatoblasts	diploid	human	NA19093	-8.89355930714013	-0.33459786447645	-17.732231536466607	-18.066829400943057	0.2843741929440889	0.7156258070559111
UNK	Hepatoblasts	diploid	human	NA19093	-9.759275466797863	0.0257107366904954	-19.08079478763333	-19.055084050942835	0.0253830302318356	0.9746169697681644
EIF5A	Hepatoblasts	diploid	human	NA19093	-10.703620461603336	-0.0160115382738972	-20.36388978341442	-20.37990132168832	0.0158840350097744	0.9841159649902256
KDM6B	Hepatoblasts	diploid	human	NA19093	-10.314856036354431	-0.1589764298998695	-19.85941960779546	-20.01839603769533	0.1469835355843338	0.8530164644156661
SDF2	Hepatoblasts	diploid	human	NA19093	-11.389115694214674	-0.6755990962412106	-21.172432825737783	-21.848031921979	0.4911485217361984	0.5088514782638016
FLOT2	Hepatoblasts	diploid	human	NA19093	-11.123445651423616	-0.4116213036588121	-20.8713385019322	-21.282959805591005	0.3374248566695947	0.6625751433304052
MYH10	Hepatoblasts	diploid	human	NA19093	-8.044561600768578	-0.6407671288539447	-16.2496373870251	-16.890404515879048	0.473111922077284	0.526888077922716
SCO1	Hepatoblasts	diploid	human	NA19093	-10.194166447358675	-0.0751168287930355	-19.696049073626952	-19.771165902419988	0.0723648944920779	0.927635105507922
MPRIP	Hepatoblasts	diploid	human	NA19093	-10.014840851737906	-0.4750748862254	-19.447390634541755	-19.922465520767155	0.3781615124157856	0.6218384875842143
FAM104A	Hepatoblasts	diploid	human	NA19093	-11.54414294586765	-0.1966942106593663	-21.340959977269776	-21.537654187929142	0.1785582169475472	0.8214417830524529
SLC39A11	Hepatoblasts	diploid	human	NA19093	-9.237764482138004	0.0241723663343548	-18.28815273292483	-18.26398036659048	0.0238825545291989	0.9761174454708011
CALCOCO2	Hepatoblasts	diploid	human	NA19093	-10.35135026244778	-0.3894705592519508	-19.908188990392624	-20.29765954964457	0.3225845690949185	0.6774154309050815
RSAD1	Hepatoblasts	diploid	human	NA19093	-11.012258323326408	-0.194342021169227	-20.74071813541381	-20.93506015658304	0.1766237560012511	0.8233762439987489
NMT1	Hepatoblasts	diploid	human	NA19093	-10.03949742526454	-0.1885789744763109	-19.481999537526285	-19.6705785120026	0.1718649006797354	0.8281350993202645
SRSF1	Hepatoblasts	diploid	human	NA19093	-9.38960052065948	-0.4253271880861148	-18.525099481202915	-18.95042666928903	0.3464440855650295	0.6535559144349705
VEZF1	Hepatoblasts	diploid	human	NA19093	-10.415225113089376	-0.064148464160663	-19.992843773100105	-20.05699223726077	0.0621342502571663	0.9378657497428337
TEX2	Hepatoblasts	diploid	human	NA19093	-9.77358776229002	-0.0544032714352518	-19.10170473299602	-19.15610800443127	0.0529498887745257	0.9470501112254742
DCAF7	Hepatoblasts	diploid	human	NA19093	-8.769462905437155	-0.5658767931523379	-17.525414995172355	-18.091291788324693	0.4321379691229905	0.5678620308770095
BRIP1	Hepatoblasts	diploid	human	NA19093	-10.197177706261105	0.9539639823167434	-19.70016420540508	-18.746200223088337	0.6147889766734786	0.3852110233265213
KAT7	Hepatoblasts	diploid	human	NA19093	-10.354620192840214	-0.4405527673815754	-19.91254449360519	-20.353097260986765	0.3563194828678702	0.6436805171321298
NCOR1	Hepatoblasts	diploid	human	NA19093	-7.984908745943681	-0.8881872198321759	-16.139506287741007	-17.027693507573183	0.5885991434926521	0.4114008565073479
COPS3	Hepatoblasts	diploid	human	NA19093	-10.883864041308517	-0.082775707151633	-20.58650105315048	-20.66927676030211	0.0794424014476543	0.9205575985523456
KSR1	Hepatoblasts	diploid	human	NA19093	-9.753069841235275	0.2503364098493357	-19.07171450628826	-18.821378096438924	0.2214611691185719	0.7785388308814283
PRPSAP2	Hepatoblasts	diploid	human	NA19093	-10.061468262774287	-0.5435313986256424	-19.51272599483478	-20.056257393460424	0.4193060346155346	0.5806939653844654
PCTP	Hepatoblasts	diploid	human	NA19093	-10.540159503637542	-0.1606752535665841	-20.15582839583904	-20.31650364940562	0.1484314299353664	0.8515685700646336
TOM1L1	Hepatoblasts	diploid	human	NA19093	-10.218974952789772	-0.298706972474676	-19.72989246703453	-20.028599439509208	0.2582232614062044	0.7417767385937957
C17orf80	Hepatoblasts	diploid	human	NA19093	-11.255671278575596	-0.0403880430690364	-21.023135177719823	-21.06352322078886	0.0395833162030998	0.9604166837969
TOB1	Hepatoblasts	diploid	human	NA19093	-9.964693358078058	-0.3919235918371342	-19.37658923365393	-19.768512825491072	0.3242442547568848	0.6757557452431152
VPS53	Hepatoblasts	diploid	human	NA19093	-8.941810001368271	-0.3080597384704049	-17.811730775995997	-18.1197905144664	0.2651285833965918	0.7348714166034082
SGSM2	Hepatoblasts	diploid	human	NA19093	-11.06618315587768	0.0582421126864647	-20.80440734571753	-20.746165233031064	0.0565784945315924	0.9434215054684076
NPEPPS	Hepatoblasts	diploid	human	NA19093	-9.159604552719696	-0.5752426400064542	-18.16420412361756	-18.739446763624013	0.4374316493429913	0.5625683506570087
SSH2	Hepatoblasts	diploid	human	NA19093	-9.028255971419297	0.0281636588792118	-17.952881320457877	-17.924717661578665	0.0277707601673966	0.9722292398326036
CLTC	Hepatoblasts	diploid	human	NA19093	-7.661359519711395	0.0181760278618642	-15.528536735955244	-15.51036070809338	0.0180118401325978	0.981988159867402
BCAS3	Hepatoblasts	diploid	human	NA19093	-8.72346293557719	0.2137163257326443	-17.447892030332014	-17.23417570459937	0.1924225585285223	0.8075774414714778
PELP1	Hepatoblasts	diploid	human	NA19093	-10.06253818792773	-0.824785539822237	-19.514219586254885	-20.33900512607712	0.5616710135020365	0.4383289864979635
ARRB2	Hepatoblasts	diploid	human	NA19093	-11.03847306678313	0.0877449220931899	-20.771759557849222	-20.68401463575604	0.084005503114697	0.915994496885303
MINK1	Hepatoblasts	diploid	human	NA19093	-9.844782870863524	-0.105700015585917	-19.20504981741264	-19.31074983299856	0.1003054980740603	0.8996945019259398
SAT2	Hepatoblasts	diploid	human	NA19093	-10.12231131776944	0.0647905380399222	-19.59726164042079	-19.532471102380867	0.0627362360769616	0.9372637639230385
TP53	Hepatoblasts	diploid	human	NA19093	-10.742751491744851	-0.0746422312367903	-20.41282604282777	-20.487468274064565	0.0719245366498043	0.9280754633501956
CSNK1D	Hepatoblasts	diploid	human	NA19093	-9.624507751797932	-0.5493725165586412	-18.881692990649874	-19.431065507208515	0.4226880495604415	0.5773119504395585
TBCD	Hepatoblasts	diploid	human	NA19093	-9.963503681584667	-0.4531105045238915	-19.37490285761621	-19.82801336214009	0.3643521122219578	0.6356478877780422
NARF	Hepatoblasts	diploid	human	NA19093	-11.143998176506596	0.2396841084002401	-20.895185427244147	-20.65550131884391	0.2131236105480506	0.7868763894519494
RPTOR	Hepatoblasts	diploid	human	NA19093	-9.203405885617318	-0.2216161158958982	-18.23383121048528	-18.455447326381176	0.1987771179664401	0.8012228820335597
FOXK2	Hepatoblasts	diploid	human	NA19093	-9.255918385571077	-0.4404278098246763	-18.3167495387463	-18.757177348570977	0.3562390450974768	0.6437609549025232
WDR45B	Hepatoblasts	diploid	human	NA19093	-10.30128538757429	-0.2268852917653561	-19.84120964485184	-20.0680949366172	0.2029877990906388	0.7970122009093611
P3H4	Hepatoblasts	diploid	human	NA19093	-10.306837594644088	-0.5915067402977315	-19.84866484606217	-20.44017158635991	0.4465073136041632	0.5534926863958368
NT5C3B	Hepatoblasts	diploid	human	NA19093	-11.069874882565664	-0.6155322163148186	-20.80874415928148	-21.424276375596293	0.4596467660398035	0.5403532339601965
RETREG3	Hepatoblasts	diploid	human	NA19093	-10.810886279767718	-0.2563308467108775	-20.49723003183129	-20.753560878542164	0.2261141111679366	0.7738858888320634
ERBB2	Hepatoblasts	diploid	human	NA19093	-10.421158330357583	-0.2700581373798484	-20.00066165734102	-20.27071979472087	0.2366648852567084	0.7633351147432915
FKBP10	Hepatoblasts	diploid	human	NA19093	-9.171838295185658	-0.0926570449074048	-18.18369348119652	-18.27635052610393	0.0884939476599991	0.9115060523400008
KCNJ16	Hepatoblasts	diploid	human	NA19093	-9.526837921180196	0.9980019658276548	-18.73490224356587	-17.736900277738215	0.6313847883312704	0.3686152116687296
MSI2	Hepatoblasts	diploid	human	NA19093	-8.142369664207648	-0.0890376775055407	-16.428517191179942	-16.517554868685483	0.0851888948753686	0.9148111051246316
HS3ST3A1	Hepatoblasts	diploid	human	NA19093	-10.979060480736353	1.5399690342050327	-20.701191004538902	-19.16122197033388	0.7856122599890064	0.2143877400109936
PITPNC1	Hepatoblasts	diploid	human	NA19093	-10.458919283528251	0.8805510405814729	-20.050235831653623	-19.16968479107215	0.5854455875732936	0.4145544124267064
PRKCA	Hepatoblasts	diploid	human	NA19093	-8.996392259807894	0.7480846910643812	-17.901044911754695	-17.152960220690314	0.5267278524095204	0.4732721475904796
CEP112	Hepatoblasts	diploid	human	NA19093	-9.398835941981494	0.5673152618975478	-18.53934819044523	-17.972032928547684	0.4329542336797216	0.5670457663202785
ABCA5	Hepatoblasts	diploid	human	NA19093	-9.083574264786105	0.1211119114143243	-18.042343731771275	-17.92123182035695	0.1140651921724712	0.8859348078275289
FLCN	Hepatoblasts	diploid	human	NA19093	-10.47337792199536	-0.8204358967034403	-20.06913472283346	-20.8895706195369	0.5597602863640553	0.4402397136359448
ANKRD40	Hepatoblasts	diploid	human	NA19093	-10.397845591759772	-0.2198736439829929	-19.969899153313847	-20.18977279729684	0.1973797925519232	0.8026202074480767
SLC38A10	Hepatoblasts	diploid	human	NA19093	-10.622354002797705	-0.1329536077775727	-20.261184192268715	-20.394137800046288	0.1244942921778291	0.8755057078221707
UBE2Z	Hepatoblasts	diploid	human	NA19093	-10.55327999150228	-0.1493262323763601	-20.17274571184296	-20.32207194421932	0.1387119109984281	0.8612880890015718
IGF2BP1	Hepatoblasts	diploid	human	NA19093	-9.131513228763165	-0.5352594458611578	-18.11932777747687	-18.654587223338027	0.4144826396189151	0.5855173603810849
ACE	Hepatoblasts	diploid	human	NA19093	-11.153662366565811	-0.0096718383481579	-20.90636659762548	-20.91603843597364	0.0096252165468831	0.9903747834531168
ABR	Hepatoblasts	diploid	human	NA19093	-9.124770552250272	0.3768029965434358	-18.108530416205767	-17.73172741966233	0.3139487849553097	0.6860512150446902
TAOK1	Hepatoblasts	diploid	human	NA19093	-8.769850459068694	-0.6776517660205279	-17.526066155932234	-18.20371792195276	0.4921919545099594	0.5078080454900405
SAP30BP	Hepatoblasts	diploid	human	NA19093	-10.406640101436778	-0.2637053840842184	-19.98151805576444	-20.24522343984865	0.2318001697828484	0.7681998302171515
ACOX1	Hepatoblasts	diploid	human	NA19093	-9.368525801238054	-0.1457899272818216	-18.49251447867978	-18.6383044059616	0.1356607417885031	0.8643392582114968
PRPSAP1	Hepatoblasts	diploid	human	NA19093	-10.438675716334862	-0.6134906439931099	-20.02369821386929	-20.637188857862405	0.4585424689657948	0.5414575310342052
SRSF2	Hepatoblasts	diploid	human	NA19093	-10.313256289483467	-0.2252080669510299	-19.8572750710291	-20.08248313798013	0.2016499087921822	0.7983500912078177
EIF4A1	Hepatoblasts	diploid	human	NA19093	-9.028209038772514	-0.3104348616856249	-17.95280513385093	-18.263239995536555	0.2668719224163342	0.7331280775836659
SNHG16	Hepatoblasts	diploid	human	NA19093	-10.142114354258572	-0.2791275962304702	-19.624600473289327	-19.9037280695198	0.2435566222665283	0.7564433777334716
COX11	Hepatoblasts	diploid	human	NA19093	-10.881404213029708	-0.1034764972761764	-20.58351110870544	-20.686987605981614	0.0983027851665687	0.9016972148334312
STXBP4	Hepatoblasts	diploid	human	NA19093	-9.399903751270765	0.0501512218528397	-18.54099443171166	-18.49084320985882	0.0489144112995024	0.9510855887004976
NDEL1	Hepatoblasts	diploid	human	NA19093	-9.672795549776351	-0.0140917395476379	-18.953491112895904	-18.96758285244354	0.0139929157303327	0.9860070842696672
CENPV	Hepatoblasts	diploid	human	NA19093	-10.621827043206386	-0.0666566451024693	-20.260513474646977	-20.327170119749447	0.0644836396780972	0.9355163603219028
COG1	Hepatoblasts	diploid	human	NA19093	-10.601958341270652	-0.359198214729151	-20.23517990217632	-20.59437811690547	0.3017640630129896	0.6982359369870105
ACSF2	Hepatoblasts	diploid	human	NA19093	-9.960386100215908	-0.1478751312266837	-19.370482184320835	-19.51835731554752	0.1374611876186783	0.8625388123813217
CRK	Hepatoblasts	diploid	human	NA19093	-9.845040331227937	-0.4929957085240949	-19.2054215178131	-19.698417226337195	0.3892061097324772	0.6107938902675228
CDK12	Hepatoblasts	diploid	human	NA19093	-9.006664124132264	-0.3053746068341815	-17.917779736303608	-18.22315434313779	0.2631527053481471	0.7368472946518528
TBC1D16	Hepatoblasts	diploid	human	NA19093	-10.596219117100912	-0.1608530325585989	-20.227845948676155	-20.38869898123476	0.1485828074811115	0.8514171925188885
CA4	Hepatoblasts	diploid	human	NA19093	-10.51084547878179	0.5613341201313631	-20.11789465245897	-19.55656053232761	0.4295524895476683	0.5704475104523317
NXN	Hepatoblasts	diploid	human	NA19093	-9.624935188961206	0.2754830892197795	-18.8823307874966	-18.60684769827682	0.2407947292610314	0.7592052707389686
GLOD4	Hepatoblasts	diploid	human	NA19093	-10.082351020133684	-0.3738471700542761	-19.541832359550696	-19.91567952960497	0.3119179366619814	0.6880820633380186
SERPINF2	Hepatoblasts	diploid	human	NA19093	-9.553573339212871	0.2691959001413586	-18.77529218745124	-18.506096287309884	0.2360064254618468	0.7639935745381533
SRR	Hepatoblasts	diploid	human	NA19093	-11.280964427848897	-0.4596024980299766	-21.05173394548729	-21.51133644351727	0.3684653681198574	0.6315346318801426
TSR1	Hepatoblasts	diploid	human	NA19093	-9.920647432594992	-0.3327677778983471	-19.31394621915807	-19.646713997056416	0.2830633366352454	0.7169366633647546
MIS12	Hepatoblasts	diploid	human	NA19093	-10.81782703875258	-0.3482274129720615	-20.505770806349915	-20.853998219321976	0.2940616815724712	0.705938318427529
SRP68	Hepatoblasts	diploid	human	NA19093	-10.558270694267067	-0.3828471619358566	-20.179170693562043	-20.5620178554979	0.3180828857865736	0.6819171142134263
DNAJC7	Hepatoblasts	diploid	human	NA19093	-9.98376227645127	-0.2343928258344654	-19.40357710206268	-19.637969927897142	0.2089489904197375	0.7910510095802624
TMUB2	Hepatoblasts	diploid	human	NA19093	-11.166750465178987	-0.2045841020415402	-20.921476381369583	-21.126060483411123	0.1850138029678308	0.8149861970321691
STAT3	Hepatoblasts	diploid	human	NA19093	-10.011279266025328	0.013026916007785	-19.44238040675565	-19.42935349074786	0.0129424329864211	0.9870575670135788
AXIN2	Hepatoblasts	diploid	human	NA19093	-11.471517520948325	0.4257550914029373	-21.26266830445976	-20.83691321305682	0.3467236844836265	0.6532763155163734
HEXD	Hepatoblasts	diploid	human	NA19093	-11.259746583791172	-0.0728457227725698	-21.02775260161248	-21.100598324385047	0.0702557426720353	0.9297442573279646
ASPSCR1	Hepatoblasts	diploid	human	NA19093	-11.173004746739023	0.0020842255896091	-20.92868344402992	-20.926599218440312	0.002082055099647	0.997917944900353
FASN	Hepatoblasts	diploid	human	NA19093	-8.896902090973027	0.9796448601401054	-17.73775571025243	-16.758110850112324	0.6245555895468069	0.3754444104531931
GPS1	Hepatoblasts	diploid	human	NA19093	-11.214137232631472	-0.0426443718605221	-20.975867757224293	-21.01851212908481	0.0417478891061692	0.9582521108938308
NLGN2	Hepatoblasts	diploid	human	NA19093	-10.63252580132168	0.2078607974009968	-20.274118957973016	-20.06625816057202	0.1876798940880414	0.8123201059119587
CHD3	Hepatoblasts	diploid	human	NA19093	-10.090120627896404	0.4429454727331787	-19.552637152136725	-19.109691679403547	0.3578577796066147	0.6421422203933852
CNTROB	Hepatoblasts	diploid	human	NA19093	-11.249514187722289	-0.6289224428308842	-21.01615211055981	-21.645074553390693	0.4668339915646107	0.5331660084353893
GABARAP	Hepatoblasts	diploid	human	NA19093	-9.92676753339158	-0.0065018245882734	-19.32267587354524	-19.32917769813351	0.0064807334618092	0.9935192665381908
STX8	Hepatoblasts	diploid	human	NA19093	-9.753617146518495	-0.1399149302296045	-19.072515682419223	-19.212430612648827	0.1305678053499137	0.8694321946500863
UBB	Hepatoblasts	diploid	human	NA19093	-9.287504590372777	-0.0811897227064869	-18.36633272727176	-18.44752244997824	0.0779812530424424	0.9220187469575576
GPRC5C	Hepatoblasts	diploid	human	NA19093	-10.685037139253886	-0.1787034046424267	-20.340532027191955	-20.51923543183438	0.1636460786955087	0.8363539213044914
USP32	Hepatoblasts	diploid	human	NA19093	-9.062798515312831	-0.1696556430293405	-18.00882347381254	-18.17847911684188	0.1560446115157651	0.843955388484235
PPM1D	Hepatoblasts	diploid	human	NA19093	-11.089073695481543	0.1609296459931143	-20.83124942155749	-20.67031977556438	0.1486480349777527	0.8513519650222473
TANC2	Hepatoblasts	diploid	human	NA19093	-9.107937532492173	1.4113277068440162	-18.08153128292618	-16.670203576082162	0.7561806524611738	0.2438193475388262
GAA	Hepatoblasts	diploid	human	NA19093	-11.478093886382204	0.0564090299967433	-21.26980552021476	-21.21339649021801	0.0548475388930939	0.945152461106906
CANT1	Hepatoblasts	diploid	human	NA19093	-10.972511588727077	-0.4359277656640152	-20.69336492121648	-21.129292686880493	0.3533355643754901	0.6466644356245099
KRT19	Hepatoblasts	diploid	human	NA19093	-9.321197365975266	0.1666112042107065	-18.418980912391127	-18.25236970818042	0.1534713258520496	0.8465286741479504
WIPF2	Hepatoblasts	diploid	human	NA19093	-10.218079667699527	-0.3214260922660052	-19.72867348653988	-20.05009957880588	0.2748857804040671	0.7251142195959329
BPTF	Hepatoblasts	diploid	human	NA19093	-7.850292759604683	-0.8692710690522694	-15.888102697730462	-16.75737376678273	0.5807429526725393	0.4192570473274608
DCAKD	Hepatoblasts	diploid	human	NA19093	-10.82300603319241	-0.634548944567925	-20.512136784506176	-21.1466857290741	0.4698254274857171	0.5301745725142828
FAM222B	Hepatoblasts	diploid	human	NA19093	-9.595641458209982	-0.2736512697637394	-18.838527408438978	-19.11217867820272	0.2394027277164531	0.7605972722835469
STAT5B	Hepatoblasts	diploid	human	NA19093	-10.20151639934512	-0.1598088439691061	-19.706089878214044	-19.86589872218315	0.1476933030394123	0.8523066969605877
JUP	Hepatoblasts	diploid	human	NA19093	-10.164894055898127	-0.1418479340919277	-19.65594204315979	-19.79778997725172	0.1322467978678926	0.8677532021321074
EIF1	Hepatoblasts	diploid	human	NA19093	-9.81581564870595	-0.3397525068276401	-19.163136205708227	-19.502888712535867	0.288053497141432	0.711946502858568
RNF213	Hepatoblasts	diploid	human	NA19093	-8.944413193174356	-0.0069239961883873	-17.8160053137562	-17.822929309944588	0.0069000805558625	0.9930999194441376
PRPF8	Hepatoblasts	diploid	human	NA19093	-8.809461064380127	0.0014394908972761	-17.592444984316224	-17.591005493418947	0.0014384553272119	0.998561544672788
PITPNA	Hepatoblasts	diploid	human	NA19093	-9.368226200310833	-0.2810930782281247	-18.492050541946355	-18.77314362017448	0.2450419379489286	0.7549580620510714
ZBTB4	Hepatoblasts	diploid	human	NA19093	-10.25774875694443	-0.3437895543893746	-19.782516033019995	-20.12630558740937	0.290921865269941	0.709078134730059
SNHG29	Hepatoblasts	diploid	human	NA19093	-10.733526914527069	-0.1243869789333729	-20.401320358209205	-20.525707337142578	0.1169619423701124	0.8830380576298876
TVP23C	Hepatoblasts	diploid	human	NA19093	-9.036189335918772	0.1897857756863707	-17.965752731844418	-17.775966956158047	0.1728636923269864	0.8271363076730137
YPEL2	Hepatoblasts	diploid	human	NA19093	-10.81509087843333	0.1214996342126326	-20.502405158822924	-20.38090552461029	0.1144086227130534	0.8855913772869467
TOM1L2	Hepatoblasts	diploid	human	NA19093	-9.841517569697636	-0.17540103198613	-19.20033437550384	-19.375735407489973	0.1608795608525934	0.8391204391474066
CTDNEP1	Hepatoblasts	diploid	human	NA19093	-10.755635471461488	-0.4557373181487385	-20.42886472759061	-20.88460204573936	0.3660196496403184	0.6339803503596816
UBE2O	Hepatoblasts	diploid	human	NA19093	-9.674517603523242	-0.10165088460597	-18.956042129336915	-19.057693013942885	0.0966551317756424	0.9033448682243576
CCDC57	Hepatoblasts	diploid	human	NA19093	-10.48463986892684	0.0061884379831517	-20.083823366896127	-20.07763492891297	0.0061693290393071	0.993830670960693
ATAD5	Hepatoblasts	diploid	human	NA19093	-10.755854612280876	0.3869121229286954	-20.42913721037121	-20.04222508744252	0.3208492259146156	0.6791507740853844
CRLF3	Hepatoblasts	diploid	human	NA19093	-11.35000456298572	-0.2400868483323712	-21.12908096557128	-21.369167813903648	0.2134404532848403	0.7865595467151597
MYO1D	Hepatoblasts	diploid	human	NA19093	-8.215787908900646	-0.0174354167123596	-16.561408512695238	-16.578843929407597	0.0172842993735745	0.9827157006264254
TMEM94	Hepatoblasts	diploid	human	NA19093	-10.159521788834429	-0.3603018766787756	-19.64856086472227	-20.00886274140105	0.3025342543548847	0.6974657456451153
GRB2	Hepatoblasts	diploid	human	NA19093	-9.118547661540584	-0.7054782979505135	-18.09855654041234	-18.804034838362853	0.5061277003529212	0.4938722996470788
ERN1	Hepatoblasts	diploid	human	NA19093	-9.809316596058466	0.270076948916607	-19.15370717123572	-18.88363022231911	0.2366792446282172	0.7633207553717828
SUZ12	Hepatoblasts	diploid	human	NA19093	-10.10266476824809	-0.4022738903462902	-19.57005362176421	-19.9723275121105	0.3312024565879389	0.6687975434120611
CDC42EP4	Hepatoblasts	diploid	human	NA19093	-11.062240219700705	-0.3496880617156748	-20.799772116657746	-21.149460178373417	0.295092056799019	0.7049079432009809
CCDC43	Hepatoblasts	diploid	human	NA19093	-10.898696426195746	-0.2443019243086013	-20.6045017544361	-20.8488036787447	0.2167488839923079	0.7832511160076921
KCTD2	Hepatoblasts	diploid	human	NA19093	-11.427637270868749	-0.3492797526902115	-21.21480237741652	-21.56408213010673	0.2948041777558831	0.7051958222441169
SLC26A11	Hepatoblasts	diploid	human	NA19093	-10.968559066435215	-0.3312949643056271	-20.688636998108507	-21.01993196241413	0.2820066446081449	0.717993355391855
POLR2A	Hepatoblasts	diploid	human	NA19093	-8.76179947342875	-0.0804779920152469	-17.512532248058335	-17.593010240073582	0.0773247904177467	0.9226752095822532
CLDN7	Hepatoblasts	diploid	human	NA19093	-9.929137261869098	0.0770657197502126	-19.32605381984645	-19.24898810009624	0.074170993643953	0.9258290063560468
NPLOC4	Hepatoblasts	diploid	human	NA19093	-9.459657865693876	-0.3959874349173731	-18.63271770931904	-19.02870514423641	0.3269848476247429	0.6730151523752571
EXOC7	Hepatoblasts	diploid	human	NA19093	-9.91166103935544	-0.3606465419030833	-19.301113185140288	-19.66175972704337	0.3027746051198998	0.6972253948801002
KPNA2	Hepatoblasts	diploid	human	NA19093	-11.062847652866294	0.2400686258837226	-20.80048642451217	-20.56041779862845	0.2134261201132988	0.7865738798867011
MXRA7	Hepatoblasts	diploid	human	NA19093	-10.658855927554104	0.2095693812089045	-20.30749546079084	-20.09792607958193	0.1890666260565943	0.8109333739434057
SKA2	Hepatoblasts	diploid	human	NA19093	-10.873246866811623	0.4140412526626527	-20.57358625438956	-20.159545001726908	0.3390263162209111	0.6609736837790888
NAA38	Hepatoblasts	diploid	human	NA19093	-10.589447365256834	-0.0286446277221693	-20.219183248550948	-20.24782787627312	0.0282382597046003	0.9717617402953996
AFMID	Hepatoblasts	diploid	human	NA19093	-9.5665692144835	-0.1431544649943958	-18.79486864428481	-18.938023109279207	0.1333798039273069	0.866620196072693
ACTG1	Hepatoblasts	diploid	human	NA19093	-6.936509724640746	0.3861700674256597	-14.07621725027361	-13.69004718284795	0.3203450713131005	0.6796549286868995
SEPTIN9	Hepatoblasts	diploid	human	NA19093	-8.385700406012257	-0.183357368925904	-16.864413920026443	-17.047771288952347	0.1675293965531139	0.8324706034468861
TMEM106A	Hepatoblasts	diploid	human	NA19093	-10.528931013848316	-0.1833961175456586	-20.141320524930407	-20.324716642476066	0.1675616530150331	0.832438346984967
HGS	Hepatoblasts	diploid	human	NA19093	-10.874898826950275	-0.5309436624496583	-20.575597337717447	-21.106541000167105	0.4119502127356151	0.588049787264385
RAD51D	Hepatoblasts	diploid	human	NA19093	-11.103469014861048	-0.2954792143802009	-20.848070750218447	-21.143549964598648	0.2558251173014649	0.7441748826985353
P4HB	Hepatoblasts	diploid	human	NA19093	-7.645252384666882	0.1642042588648245	-15.497519495763695	-15.333315236898873	0.1514313234974437	0.8485686765025562
ANKFY1	Hepatoblasts	diploid	human	NA19093	-9.934367697165232	-0.7160923506960268	-19.333505209990044	-20.04959756068607	0.5113419657943596	0.4886580342056404
PCYT2	Hepatoblasts	diploid	human	NA19093	-11.528034627315428	0.0019483829931025	-21.32369498926258	-21.32174660626948	0.0019464861270991	0.998053513872901
SMYD4	Hepatoblasts	diploid	human	NA19093	-11.067508290761213	-0.441993145453015	-20.80596437754668	-21.24795752299969	0.3572459587717931	0.6427540412282068
GPATCH8	Hepatoblasts	diploid	human	NA19093	-8.62766707200735	-0.7492744268368057	-17.284955300382613	-18.03422972721942	0.5272905863948467	0.4727094136051533
HEXIM1	Hepatoblasts	diploid	human	NA19093	-10.873362841214057	-0.0901544557162844	-20.57372746030547	-20.663881916021754	0.086209965723558	0.913790034276442
NBR1	Hepatoblasts	diploid	human	NA19093	-9.577615867989287	-0.3807080359947079	-18.81147966949997	-19.19218770549468	0.3166226179062261	0.683377382093774
SUMO2	Hepatoblasts	diploid	human	NA19093	-10.80497758207366	-0.3797518953035848	-20.489950885777912	-20.869702781081497	0.3159689005107146	0.6840310994892854
SHISA6	Hepatoblasts	diploid	human	NA19093	-10.557663125687489	1.8907354471656284	-20.178388808561657	-18.28765336139603	0.8490392556512069	0.1509607443487931
MSL1	Hepatoblasts	diploid	human	NA19093	-10.02687857038162	-0.2420439948747201	-19.4643039362842	-19.70634793115892	0.214978360136604	0.7850216398633961
RNFT1	Hepatoblasts	diploid	human	NA19093	-11.210908728163526	-0.0691172619499161	-20.972177698303604	-21.04129496025352	0.0667827572116723	0.9332172427883276
JPT1	Hepatoblasts	diploid	human	NA19093	-10.793633621597358	-0.3618034472271745	-20.475954315829064	-20.83775776305624	0.3035807624775433	0.6964192375224567
MYO18A	Hepatoblasts	diploid	human	NA19093	-9.393843526535504	-0.2710812214055096	-18.531648058260565	-18.802729279666075	0.2374454418632468	0.7625545581367532
TRPV1	Hepatoblasts	diploid	human	NA19093	-9.9871424705375	0.167568198843238	-19.408352681064365	-19.240784482221127	0.1542810617312491	0.8457189382687509
AMZ2	Hepatoblasts	diploid	human	NA19093	-10.108864206990583	-0.3504380153322728	-19.57864823706821	-19.929086252400488	0.2956205068790989	0.7043794931209011
NF1	Hepatoblasts	diploid	human	NA19093	-8.3194384146277	-0.663394600209351	-16.747003928587816	-17.410398528797167	0.4849001946041011	0.5150998053958988
MAFG	Hepatoblasts	diploid	human	NA19093	-10.572548427246074	-0.5073925661016965	-20.197521456562	-20.704914022663697	0.3979366255863082	0.6020633744136917
PSMD12	Hepatoblasts	diploid	human	NA19093	-9.41168046860862	-0.5378961476131607	-18.559133960579143	-19.097030108192307	0.4160244407407585	0.5839755592592415
SHPK	Hepatoblasts	diploid	human	NA19093	-9.95110814080748	0.0961804423797261	-19.357313562137943	-19.26113311975822	0.0916998945515928	0.9083001054484072
MYO1C	Hepatoblasts	diploid	human	NA19093	-9.859950991116884	0.1235366677287608	-19.22692345108733	-19.10338678335857	0.116210765893984	0.8837892341060161
DDX42	Hepatoblasts	diploid	human	NA19093	-9.240156898209202	-0.7378938454814694	-18.291925515393626	-19.0298193608751	0.5218801498949535	0.4781198501050465
HELZ	Hepatoblasts	diploid	human	NA19093	-7.926138978848112	-0.3764790183976069	-16.03024028127404	-16.406719299671646	0.3137264833462288	0.6862735166537712
NBR2	Hepatoblasts	diploid	human	NA19093	-10.593579747619687	-0.2350104128483394	-20.224470759273643	-20.459481172121983	0.2094373824227636	0.7905626175772364
ZNF652	Hepatoblasts	diploid	human	NA19093	-9.329214046063251	-0.5423550082838525	-18.43147097551075	-18.9738259837946	0.4186225098759968	0.5813774901240032
MAP3K3	Hepatoblasts	diploid	human	NA19093	-10.650302946603375	0.3480647070422868	-20.296670279578173	-19.94860557253589	0.2939468118772709	0.7060531881227291
KIAA0753	Hepatoblasts	diploid	human	NA19093	-9.946129868278812	-0.3504417889730823	-19.350239873790443	-19.700681662763525	0.2956231649492842	0.7043768350507158
SUPT4H1	Hepatoblasts	diploid	human	NA19093	-11.23394995549274	-0.1022733734533856	-20.99846275632541	-21.100736129778795	0.0972172788981727	0.9027827211018274
TAX1BP3	Hepatoblasts	diploid	human	NA19093	-11.446332268836072	-0.4697834391233542	-21.235247228383457	-21.70503066750681	0.3748623660212465	0.6251376339787535
ZSWIM7	Hepatoblasts	diploid	human	NA19093	-11.072331032755304	-0.1483867837254315	-20.811627833171123	-20.960014616896554	0.1379023948752773	0.8620976051247227
ALOX12-AS1	Hepatoblasts	diploid	human	NA19093	-10.901010196129803	0.3303909335328825	-20.60730540195085	-20.276914468417964	0.2813572630340082	0.7186427369659918
PLEKHM1	Hepatoblasts	diploid	human	NA19093	-11.118930309161165	-0.048908223645462	-20.866086941531385	-20.914995165176848	0.047731478578366	0.952268521421634
LINC00511	Hepatoblasts	diploid	human	NA19093	-11.039671596341648	1.416095116993624	-20.773175148901444	-19.35708003190782	0.7573402729038275	0.2426597270961724
COX10-DT	Hepatoblasts	diploid	human	NA19093	-10.19138849312019	0.1387928063400847	-19.692251003423884	-19.5534581970838	0.1295916471311791	0.8704083528688209
CDRT4	Hepatoblasts	diploid	human	NA19093	-10.712741173285336	-0.2807885716087312	-20.375326007662395	-20.65611457927113	0.2448120132166447	0.7551879867833553
NME2	Hepatoblasts	diploid	human	NA19093	-10.442450343644571	-0.32374438432673	-20.0286532688848	-20.35239765321153	0.276564859892137	0.7234351401078629
POLG2	Hepatoblasts	diploid	human	NA19093	-10.720483286566646	0.0637147365224351	-20.385019287764607	-20.32130455124217	0.0617273837323054	0.9382726162676948
CEP95	Hepatoblasts	diploid	human	NA19093	-9.25078453106974	-0.0979006703619482	-18.30866982121848	-18.40657049158043	0.0932610346658111	0.9067389653341889
ENSG00000262879	Hepatoblasts	diploid	human	NA19093	-11.085274031646954	-0.139831719216712	-20.82680180747264	-20.96663352668936	0.1304954560062662	0.8695045439937339
RNF213-AS1	Hepatoblasts	diploid	human	NA19093	-10.7444023431119	-0.0063504520546794	-20.41488315224025	-20.42123360429493	0.0063303305501112	0.9936696694498888
ENSG00000264112	Hepatoblasts	diploid	human	NA19093	-11.372887434160846	-0.417898773242559	-21.15448580561882	-21.57238457886137	0.3415711243283823	0.6584288756716177
DYNLL2	Hepatoblasts	diploid	human	NA19093	-10.360786010236795	-0.1040783398725827	-19.920750882084988	-20.02482922195757	0.0988453016883648	0.9011546983116352
STRADA	Hepatoblasts	diploid	human	NA19093	-10.234900419833291	-0.0720132013822228	-19.75154642198085	-19.82355962336308	0.0694813884017355	0.9305186115982644
MYO15B	Hepatoblasts	diploid	human	NA19093	-10.409389500906522	0.0831337910344628	-19.98514694622356	-19.902013155189096	0.0797719792751366	0.9202280207248632
AARSD1	Hepatoblasts	diploid	human	NA19093	-11.200141572953193	-0.1442977559949838	-20.95985467594155	-21.104152431936534	0.1343700368283602	0.8656299631716398
TAF15	Hepatoblasts	diploid	human	NA19093	-8.400670612525923	-0.6174136915306113	-16.890805997799013	-17.508219689329625	0.4606624714453707	0.5393375285546292
SOCS7	Hepatoblasts	diploid	human	NA19093	-10.251673015944595	-0.4912471364779875	-19.774291919684583	-20.265539056162574	0.3881371583130972	0.6118628416869029
MLLT6	Hepatoblasts	diploid	human	NA19093	-10.828326957506963	-0.1835073230389987	-20.51867107850659	-20.702178401545584	0.1676542195850338	0.8323457804149662
SYNRG	Hepatoblasts	diploid	human	NA19093	-9.544769034127428	-0.556644874806743	-18.762008636482527	-19.31865351128927	0.4268712396201652	0.5731287603798347
HNF1B	Hepatoblasts	diploid	human	NA19093	-10.146974140906751	0.8504225550284126	-19.631296411601262	-18.78087385657285	0.5727656362273048	0.4272343637726952
AATF	Hepatoblasts	diploid	human	NA19093	-9.885913344583953	-0.1575007404248119	-19.26424580925699	-19.421746549681803	0.1457238189190354	0.8542761810809645
TADA2A	Hepatoblasts	diploid	human	NA19093	-10.906510123485836	0.1080960801639569	-20.6139650633165	-20.505868983152546	0.1024586436331563	0.8975413563668436
PIP4K2B	Hepatoblasts	diploid	human	NA19093	-10.66250617006907	-0.3108321235235323	-20.312110535280333	-20.622942658803865	0.2671631083814912	0.7328368916185087
DDX52	Hepatoblasts	diploid	human	NA19093	-9.484765288420848	-0.1714044559069663	-18.671023622196152	-18.84242807810312	0.1575192417652754	0.8424807582347246
MYO19	Hepatoblasts	diploid	human	NA19093	-10.050811268209204	-0.4260697561347832	-19.497835328688524	-19.923905084823307	0.3469292151619461	0.653070784838054
GGNBP2	Hepatoblasts	diploid	human	NA19093	-8.736539699005702	-0.7516374583998663	-17.46997741639303	-18.22161487479289	0.5284062949129611	0.4715937050870388
DHRS11	Hepatoblasts	diploid	human	NA19093	-11.273592155433818	-0.1018214603860024	-21.043412701470288	-21.14523416185629	0.0968092073900204	0.9031907926099796
ACACA	Hepatoblasts	diploid	human	NA19093	-8.56569001377914	0.0663864188054715	-17.17846491823454	-17.112078499429067	0.0642308043964341	0.935769195603566
ENSG00000285877	Hepatoblasts	diploid	human	NA19093	-10.966717497285428	0.282984182160874	-20.686432978991512	-20.40344879683064	0.2464682929912328	0.7535317070087671
ENSG00000290928	Hepatoblasts	diploid	human	NA19093	-9.758845042311467	-0.0361964141617257	-19.080165249287177	-19.116361663448902	0.0355491569255076	0.9644508430744924
ENSG00000291214	Hepatoblasts	diploid	human	NA19093	-9.60815102922978	0.1241209400206954	-18.857256254743582	-18.733135314722887	0.1167269886333752	0.8832730113666247
RALBP1	Hepatoblasts	diploid	human	NA19093	-10.43460436831651	-0.2817799249714027	-20.018350133151564	-20.300130058122967	0.2455603003970017	0.7544396996029983
DSG2	Hepatoblasts	diploid	human	NA19093	-8.48011279261992	0.6687980633468485	-17.03003574562903	-16.36123768228218	0.4876760111496145	0.5123239888503854
NEDD4L	Hepatoblasts	diploid	human	NA19093	-8.067776840424543	0.3717944645721083	-16.292285826595965	-15.920491362023856	0.3105040561947535	0.6894959438052465
CTDP1	Hepatoblasts	diploid	human	NA19093	-11.281966609882474	0.0431489980608077	-21.052864207279875	-21.009715209219067	0.0422313262400244	0.9577686737599757
FECH	Hepatoblasts	diploid	human	NA19093	-10.864961136792813	-0.0468993643982892	-20.56349021762928	-20.61038958202757	0.0458165824188539	0.954183417581146
ROCK1	Hepatoblasts	diploid	human	NA19093	-8.527853643563075	-0.6163559425906797	-17.11303835102415	-17.72939429361483	0.4600916859256053	0.5399083140743947
ZNF532	Hepatoblasts	diploid	human	NA19093	-10.16062073861588	0.104827909829254	-19.650071273352506	-19.545243363523248	0.0995205270805834	0.9004794729194165
LMAN1	Hepatoblasts	diploid	human	NA19093	-8.229371289818163	-0.3410218641858051	-16.585865283009703	-16.926887147195508	0.2889566383477207	0.7110433616522793
TIMM21	Hepatoblasts	diploid	human	NA19093	-11.016280444972708	-0.362365044402452	-20.74549062813921	-21.10785567254166	0.3039717597523858	0.6960282402476142
PIAS2	Hepatoblasts	diploid	human	NA19093	-9.195805641811804	-0.1950348359118444	-18.221780031462835	-18.41681486737468	0.1771940056403262	0.8228059943596737
PIK3C3	Hepatoblasts	diploid	human	NA19093	-9.249209669739589	-0.5677196249520334	-18.30619012514824	-18.873909750100275	0.4331834796853927	0.5668165203146073
THOC1	Hepatoblasts	diploid	human	NA19093	-9.66213944039631	-0.2766444805474143	-18.93769085907548	-19.21433533962289	0.2416759518571702	0.7583240481428298
PHLPP1	Hepatoblasts	diploid	human	NA19093	-8.059683126879719	0.0236687685593537	-16.277430419633717	-16.253761651074363	0.0233908601578158	0.976609139842184
ME2	Hepatoblasts	diploid	human	NA19093	-9.446387896814032	0.1346970516130348	-18.61241597513964	-18.4777189235266	0.1260193573879753	0.8739806426120247
EPB41L3	Hepatoblasts	diploid	human	NA19093	-8.925218727179047	-0.0428335442587696	-17.784452269789924	-17.827285814048693	0.0419291468110948	0.9580708531889052
SEH1L	Hepatoblasts	diploid	human	NA19093	-10.358995591882357	-0.1333188271727152	-19.918368787951685	-20.0516876151244	0.1248139854602366	0.8751860145397634
ARHGAP28	Hepatoblasts	diploid	human	NA19093	-9.901019782724058	0.6414491945567883	-19.28589395475295	-18.64444476019616	0.4734711718345758	0.5265288281654241
WDR7	Hepatoblasts	diploid	human	NA19093	-9.42670506565433	-0.1318236685540945	-18.582231880181126	-18.71405554873522	0.123504464821119	0.8764955351788811
TXNL1	Hepatoblasts	diploid	human	NA19093	-9.6109734344743	-0.5308572025450361	-18.86147709263475	-19.392334295179783	0.4118993678091028	0.588100632190897
ZNF516	Hepatoblasts	diploid	human	NA19093	-9.168016164900736	-0.2026216261619567	-18.17760804855059	-18.380229674712545	0.1834128418039441	0.8165871581960559
ADNP2	Hepatoblasts	diploid	human	NA19093	-10.055943375731822	-0.2266845226877407	-19.505009370595992	-19.731693893283733	0.2028277676220664	0.7971722323779334
RBFA	Hepatoblasts	diploid	human	NA19093	-11.25329510697759	-0.576715591812775	-21.020441229575816	-21.59715682138859	0.4382596754402963	0.5617403245597037
USP14	Hepatoblasts	diploid	human	NA19093	-9.275064073667766	-0.3818750003498792	-18.346830123106983	-18.728705123456862	0.3174196298195652	0.6825803701804348
VAPA	Hepatoblasts	diploid	human	NA19093	-9.262556920835792	-0.4997267123982426	-18.32718874636916	-18.8269154587674	0.3933035603262091	0.6066964396737908
LPIN2	Hepatoblasts	diploid	human	NA19093	-9.61604699742026	0.2198163525796416	-18.869060076763127	-18.649243724183485	0.1973338079966333	0.8026661920033669
SMCHD1	Hepatoblasts	diploid	human	NA19093	-8.5454203054735	-0.4499273799024301	-17.14345373619833	-17.593381116100762	0.3623255420782789	0.637674457921721
MYL12A	Hepatoblasts	diploid	human	NA19093	-10.549614530402586	-0.3369792903284008	-20.16802334442256	-20.50500263475096	0.2860763751265584	0.7139236248734416
CEP192	Hepatoblasts	diploid	human	NA19093	-8.79288019479151	-0.2732968379325128	-17.564701011639798	-17.83799784957231	0.2391331000529211	0.760866899947079
RNMT	Hepatoblasts	diploid	human	NA19093	-9.597311355573815	-0.4051981880150138	-18.841029504585265	-19.24622769260028	0.3331553628536744	0.6668446371463256
SMAD7	Hepatoblasts	diploid	human	NA19093	-10.347022991812656	-0.0196193009948226	-19.90242150937797	-19.92204081037279	0.0194280949934799	0.98057190500652
LIPG	Hepatoblasts	diploid	human	NA19093	-8.616542928344408	0.3088090528367679	-17.265903747414576	-16.95709469457781	0.2656790268531325	0.7343209731468676
LAMA1	Hepatoblasts	diploid	human	NA19093	-8.579667380932916	1.3798351297657463	-17.202554917478444	-15.822719787712698	0.7483799657058509	0.2516200342941491
ANKRD12	Hepatoblasts	diploid	human	NA19093	-8.242841116155889	-0.720994886708322	-16.610077530683235	-17.331072417391557	0.513731766576011	0.4862682334239888
POLI	Hepatoblasts	diploid	human	NA19093	-9.99689604314336	-0.3340312421737756	-19.422118560555944	-19.75614980272972	0.2839685885000317	0.7160314114999683
MIB1	Hepatoblasts	diploid	human	NA19093	-8.578141902433757	-0.7161825264214876	-17.19992784316719	-17.916110369588676	0.5113860289003552	0.4886139710996448
RBBP8	Hepatoblasts	diploid	human	NA19093	-8.246572070974361	0.748526465555802	-16.616776930493337	-15.868250464937534	0.5269368857956173	0.4730631142043828
RIOK3	Hepatoblasts	diploid	human	NA19093	-8.993751683224392	-0.3708740223892625	-17.89673916014901	-18.26761318253828	0.3098691228782972	0.6901308771217027
TTR	Hepatoblasts	diploid	human	NA19093	-6.607266807447638	0.7833725998928357	-13.378380577338737	-12.5950079774459	0.5431374046342077	0.4568625953657924
B4GALT6	Hepatoblasts	diploid	human	NA19093	-9.845993244384278	0.1614879923027672	-19.20679712974833	-19.045309137445564	0.14912325152559	0.8508767484744101
MYL12B	Hepatoblasts	diploid	human	NA19093	-10.281946886608685	0.1933036313556471	-19.81519003153113	-19.62188640017549	0.1757683264389313	0.8242316735610686
KDSR	Hepatoblasts	diploid	human	NA19093	-9.64470826740201	-0.4160779101462388	-18.91179110413536	-19.3278690142816	0.3403711232998806	0.6596288767001194
VPS4B	Hepatoblasts	diploid	human	NA19093	-9.785298029796923	-0.3354451955759429	-19.11877966605443	-19.45422486163037	0.2849803081196237	0.7150196918803764
SLC66A2	Hepatoblasts	diploid	human	NA19093	-10.130966021136564	-0.2575141257532429	-19.60922039151138	-19.86673451726462	0.2270292925571125	0.7729707074428874
PSMG2	Hepatoblasts	diploid	human	NA19093	-10.77510094314114	-0.2794734941484194	-20.453027175041377	-20.7325006691898	0.2438182292086762	0.7561817707913238
TWSG1	Hepatoblasts	diploid	human	NA19093	-10.489352076707252	0.081907254561578	-20.089961091560465	-20.00805383699889	0.0786425935695536	0.9213574064304464
ZNF236	Hepatoblasts	diploid	human	NA19093	-9.813244285194369	-0.3246401039270168	-19.15940669938879	-19.48404680331581	0.2772125648023711	0.7227874351976289
ENOSF1	Hepatoblasts	diploid	human	NA19093	-9.274563409926897	-0.1088670368848915	-18.346044535981186	-18.45491157286608	0.1031503425049564	0.8968496574950435
CNDP2	Hepatoblasts	diploid	human	NA19093	-9.96699922600312	-0.2378289312282007	-19.3798569337793	-19.617685865007505	0.211662460506089	0.7883375394939109
CTIF	Hepatoblasts	diploid	human	NA19093	-9.434010835613988	0.4388867509972698	-18.593445396857696	-18.154558645860423	0.3552462067805463	0.6447537932194537
MBD2	Hepatoblasts	diploid	human	NA19093	-9.448112304375265	-0.5457557358957922	-18.615056336569594	-19.160812072465387	0.4205962583669344	0.5794037416330656
IER3IP1	Hepatoblasts	diploid	human	NA19093	-9.519669027265516	-0.4013910075663177	-18.72404526926519	-19.125436276831508	0.330611726019021	0.669388273980979
NAPG	Hepatoblasts	diploid	human	NA19093	-9.765549392619942	-0.4812927002505809	-19.089966399068395	-19.571259099318976	0.3820159928458131	0.6179840071541869
SPIRE1	Hepatoblasts	diploid	human	NA19093	-9.459755342714178	-0.0150905261303186	-18.632866696201063	-18.64795722233138	0.0149772347323956	0.9850227652676043
NARS1	Hepatoblasts	diploid	human	NA19093	-9.368296861717548	0.0604139466323908	-18.49215996402139	-18.431746017389	0.0586252259975349	0.9413747740024652
RELCH	Hepatoblasts	diploid	human	NA19093	-9.314661175728553	-0.2176606187447696	-18.40878700725858	-18.62644762600335	0.1956016069170075	0.8043983930829924
TMEM241	Hepatoblasts	diploid	human	NA19093	-10.400127730199488	0.3984409525317858	-19.97291584404698	-19.574474891515194	0.328634078120497	0.671365921879503
DSC2	Hepatoblasts	diploid	human	NA19093	-9.025960875261006	-0.0993356641071231	-17.94915508236645	-18.048490746473576	0.0945612662743388	0.9054387337256612
RNF138	Hepatoblasts	diploid	human	NA19093	-10.497518254045668	-0.166242757673185	-20.1005861019804	-20.26682885965357	0.1531593678267491	0.8468406321732509
ELP2	Hepatoblasts	diploid	human	NA19093	-9.185004484599164	-0.6511159497397543	-18.204631531605493	-18.855747481345247	0.4785364751453432	0.5214635248546567
DTNA	Hepatoblasts	diploid	human	NA19093	-8.5205369971896	1.6030726893182583	-17.100350096077833	-15.497277406759572	0.7987228951601434	0.2012771048398567
TPGS2	Hepatoblasts	diploid	human	NA19093	-10.059082517503551	-0.4522519132045062	-19.50939464163936	-19.96164655484386	0.3638061161031033	0.6361938838968967
SS18	Hepatoblasts	diploid	human	NA19093	-9.391347551027078	-0.3351938731435844	-18.52779629514124	-18.86299016828482	0.2848005850482024	0.7151994149517976
AFG3L2	Hepatoblasts	diploid	human	NA19093	-9.803156759649884	-0.3900312834424362	-19.144761708510988	-19.534792991953424	0.322964305840296	0.6770356941597041
SLC39A6	Hepatoblasts	diploid	human	NA19093	-10.137695074902824	-0.0982761661113685	-19.61850696821004	-19.71678313432141	0.0936014473773649	0.9063985526226348
RPRD1A	Hepatoblasts	diploid	human	NA19093	-9.268733070961853	-0.4417627446104895	-18.336892143050648	-18.778654887661137	0.3570978506376933	0.6429021493623067
GALNT1	Hepatoblasts	diploid	human	NA19093	-9.142453876415471	-0.1004989391171625	-18.13682627200372	-18.23732521112088	0.0956139281400764	0.9043860718599236
ASXL3	Hepatoblasts	diploid	human	NA19093	-10.517912952195797	0.971004637019604	-20.12705758762062	-19.156052950601016	0.6212976115108211	0.3787023884891788
GAREM1	Hepatoblasts	diploid	human	NA19093	-9.844892093134682	0.1405969410013873	-19.205207505452805	-19.064610564451417	0.131160565314683	0.868839434685317
ESCO1	Hepatoblasts	diploid	human	NA19093	-8.669113661915626	-0.5889330589796985	-17.35569843128991	-17.944631490269607	0.4450809651216217	0.5549190348783782
OSBPL1A	Hepatoblasts	diploid	human	NA19093	-9.827749409437816	0.2068914921322004	-19.1804259018256	-18.9735344096934	0.1868921261973272	0.8131078738026729
GATA6	Hepatoblasts	diploid	human	NA19093	-9.669997569688835	0.1581880144977142	-18.94934484978309	-18.79115683528537	0.1463107390787835	0.8536892609212164
GREB1L	Hepatoblasts	diploid	human	NA19093	-9.068422489089432	0.7918248914760647	-18.0179067425606	-17.226081851084533	0.5469826669719674	0.4530173330280325
NPC1	Hepatoblasts	diploid	human	NA19093	-7.973308109714356	0.9905241935923712	-16.117998304570406	-15.127474110978037	0.6286180360566602	0.3713819639433398
DYM	Hepatoblasts	diploid	human	NA19093	-8.566414697134624	-0.3367834632234831	-17.17971496638428	-17.516498429607765	0.2859365558402107	0.7140634441597892
MAPK4	Hepatoblasts	diploid	human	NA19093	-11.379769728645693	0.5662039604815305	-21.162104087146403	-20.59590012666488	0.4323237246387576	0.5676762753612424
MBD1	Hepatoblasts	diploid	human	NA19093	-10.63508719046536	-0.5155678508013928	-20.27737251143376	-20.792940362235147	0.4028386002580933	0.5971613997419066
SMAD4	Hepatoblasts	diploid	human	NA19093	-8.868619320320752	-0.6308189825381589	-17.69093898022387	-18.321757962762028	0.4678442038135565	0.5321557961864434
ZCCHC2	Hepatoblasts	diploid	human	NA19093	-9.912993430652074	0.214340276916481	-19.30301703013228	-19.0886767532158	0.1929262902608203	0.8070737097391798
TXNL4A	Hepatoblasts	diploid	human	NA19093	-10.163887660082	-0.520418899438198	-19.65455979772843	-20.17497869716663	0.4057284441983667	0.5942715558016333
KIAA1328	Hepatoblasts	diploid	human	NA19093	-9.0069552191689	0.1497722194852216	-17.918253647495604	-17.768481428010382	0.1390959487388325	0.8609040512611675
CCDC102B	Hepatoblasts	diploid	human	NA19093	-9.87631212485645	0.6773848356459986	-19.25046078318384	-18.57307594753784	0.492056387025453	0.5079436129745469
SETBP1	Hepatoblasts	diploid	human	NA19093	-8.546934725478183	0.816751940654065	-17.14607266583276	-16.329320725178697	0.558135471572292	0.4418645284277079
EPG5	Hepatoblasts	diploid	human	NA19093	-9.700481286174911	-0.0865089954236957	-18.994425176877662	-19.08093417230136	0.0828727012010359	0.917127298798964
ATP5F1A	Hepatoblasts	diploid	human	NA19093	-8.253015114157318	-0.1676332611679925	-16.628339019086553	-16.795972280254546	0.1543360843814916	0.8456639156185084
C18orf25	Hepatoblasts	diploid	human	NA19093	-10.268186223716576	-0.1140224251795772	-19.7966252196724	-19.91064764485197	0.10776205293813	0.89223794706187
TRAPPC8	Hepatoblasts	diploid	human	NA19093	-9.228994250118514	-0.4748565190908209	-18.274311523787524	-18.749168042878345	0.3780257085000644	0.6219742914999354
CHST9	Hepatoblasts	diploid	human	NA19093	-7.310165878707848	0.047205077108302	-14.839309267782538	-14.792104190674236	0.0461082438327198	0.9538917561672804
L3MBTL4	Hepatoblasts	diploid	human	NA19093	-9.854345078866316	0.6361649183230397	-19.21884517477045	-18.58268025644741	0.4706814838119613	0.5293185161880387
PPP4R1	Hepatoblasts	diploid	human	NA19093	-9.560662297840326	-0.0011622277385434	-18.78597531012518	-18.787137537863725	0.0011615526134604	0.9988384473865398
PIEZO2	Hepatoblasts	diploid	human	NA19093	-9.159841102827183	2.2174302221662927	-18.16458127943817	-15.94715105727188	0.8911114309731194	0.1088885690268806
ABHD3	Hepatoblasts	diploid	human	NA19093	-9.232790964434656	0.1179010489077932	-18.2803055871791	-18.162404538271307	0.1112160055894399	0.88878399441056
COLEC12	Hepatoblasts	diploid	human	NA19093	-9.79547239970752	1.5255881641371083	-19.13359059837751	-17.6080024342404	0.7825069024016801	0.2174930975983199
CYB5A	Hepatoblasts	diploid	human	NA19093	-9.480070725064772	0.2020137437637253	-18.66387175411404	-18.46185801035032	0.1829163019402236	0.8170836980597764
ATP9B	Hepatoblasts	diploid	human	NA19093	-8.874348304553047	-0.4835153772482564	-17.700436428005013	-18.18395180525327	0.3833880463027547	0.6166119536972453
TMX3	Hepatoblasts	diploid	human	NA19093	-10.099038135136098	-0.248821523013806	-19.56502190688313	-19.81384342989693	0.2202808771140303	0.7797191228859697
C18orf54	Hepatoblasts	diploid	human	NA19093	-11.025457648955898	-0.2774195382212383	-20.75636662117341	-21.033786159394644	0.2422634690206748	0.7577365309793253
MAPRE2	Hepatoblasts	diploid	human	NA19093	-9.565406602375486	0.7835673099893086	-18.793118845521505	-18.009551535532196	0.543226351734496	0.4567736482655041
HDHD2	Hepatoblasts	diploid	human	NA19093	-9.897408371479736	-0.3350895589564047	-19.28072321897612	-19.61581277793252	0.2847259757112217	0.7152740242887784
MYO5B	Hepatoblasts	diploid	human	NA19093	-8.902642113187966	-0.102466291684337	-17.74723574808749	-17.849702039771827	0.0973914253451087	0.9026085746548912
ACAA2	Hepatoblasts	diploid	human	NA19093	-8.942711226740503	0.1054636044065659	-17.81321079023241	-17.707747185825845	0.1000927750917494	0.8999072249082506
MTCL1	Hepatoblasts	diploid	human	NA19093	-10.002855051253658	0.6978502342113801	-19.430518618026063	-18.732668383814683	0.5023460058059139	0.497653994194086
LDLRAD4	Hepatoblasts	diploid	human	NA19093	-10.58859861810842	0.8191346159223335	-20.21809678552267	-19.39896216960033	0.5591870379879651	0.4408129620120348
CDH2	Hepatoblasts	diploid	human	NA19093	-7.598478542967707	0.6321610599981149	-15.407124488606632	-14.774963428608515	0.4685579190750937	0.5314420809249063
DLGAP1	Hepatoblasts	diploid	human	NA19093	-8.965780830365562	1.4510194985083906	-17.85103544878048	-16.40001595027209	0.7656687341029373	0.2343312658970626
SOCS6	Hepatoblasts	diploid	human	NA19093	-9.864746361972246	-0.235229355139527	-19.233828230156377	-19.469057585295904	0.2096104510668692	0.7903895489331308
MALT1	Hepatoblasts	diploid	human	NA19093	-9.309551116325	0.1270320501157658	-18.40081076562852	-18.273778715512748	0.1192945545666644	0.8807054454333357
ZNF24	Hepatoblasts	diploid	human	NA19093	-9.730102326090565	-0.5445225994262088	-19.038033985898487	-19.582556585324696	0.4198813337733133	0.5801186662266867
PTPRM	Hepatoblasts	diploid	human	NA19093	-6.93598892870545	0.0716325639440374	-14.075132237615032	-14.003499673670994	0.0691271307636502	0.9308728692363498
ZNF519	Hepatoblasts	diploid	human	NA19093	-10.887705010267748	0.472643938984941	-20.59116712601798	-20.11852318703304	0.3766480169919536	0.6233519830080465
PTPN2	Hepatoblasts	diploid	human	NA19093	-9.185052428631858	-0.2399932752168539	-18.204707706826674	-18.44470098204353	0.2133668490138774	0.7866331509861226
SMAD2	Hepatoblasts	diploid	human	NA19093	-8.412407823043091	-0.5055907924935282	-16.911463920965026	-17.417054713458555	0.3968508658349456	0.6031491341650543
YES1	Hepatoblasts	diploid	human	NA19093	-8.646892468274032	-0.1857027128188413	-17.31781715160286	-17.5035198644217	0.1694795386281362	0.8305204613718637
RTTN	Hepatoblasts	diploid	human	NA19093	-10.006643451295634	-0.0021866377109809	-19.435854838685994	-19.43804147639697	0.0021842487603151	0.9978157512396848
MEX3C	Hepatoblasts	diploid	human	NA19093	-9.872546369798483	-0.2740018891968176	-19.24504853612889	-19.51905042532571	0.239669361154698	0.7603306388453019
RNF152	Hepatoblasts	diploid	human	NA19093	-9.86175604121595	0.4583201512170554	-19.229523107845665	-18.77120295662861	0.3676550022234023	0.6323449977765977
FAM210A	Hepatoblasts	diploid	human	NA19093	-10.461319194723565	-0.5221906244923994	-20.05337593851919	-20.575566563011588	0.4067803978412928	0.5932196021587072
TGIF1	Hepatoblasts	diploid	human	NA19093	-11.078597271638817	0.2875489669673853	-20.818978779539904	-20.53142981257252	0.2499001642425073	0.7500998357574927
C18orf32	Hepatoblasts	diploid	human	NA19093	-10.8517484400224	0.251838890705109	-20.54735951287165	-20.29552062216655	0.2226300304916421	0.7773699695083578
NDUFV2	Hepatoblasts	diploid	human	NA19093	-9.887959664450088	-0.3435315464944927	-19.26718120817972	-19.61071275467421	0.2907388939100799	0.7092611060899201
PARD6G	Hepatoblasts	diploid	human	NA19093	-10.224433603814347	-0.0427772194728249	-19.737320910574248	-19.780098130047072	0.0418751821556095	0.9581248178443906
TSHZ1	Hepatoblasts	diploid	human	NA19093	-9.96475759493839	0.0527783852076346	-19.37668028106551	-19.32390189585788	0.0514097891874827	0.9485902108125172
PTGR3	Hepatoblasts	diploid	human	NA19093	-10.928364338069722	0.0419942121043456	-20.64036180178912	-20.598367589684774	0.0411246695732184	0.9588753304267816
ZNF397	Hepatoblasts	diploid	human	NA19093	-10.279537097358077	-0.4387937367217098	-19.811941939719595	-20.250735676441305	0.3551862326843751	0.6448137673156249
ZSCAN30	Hepatoblasts	diploid	human	NA19093	-10.319239780351868	-0.1705873834866374	-19.865293340940383	-20.03588072442702	0.1568305926732861	0.8431694073267139
DCC	Hepatoblasts	diploid	human	NA19093	-10.520943151013793	1.876584416057817	-20.13098285701553	-18.254398440957715	0.8468878188395279	0.1531121811604721
TCF4	Hepatoblasts	diploid	human	NA19093	-9.34466397898209	1.2275966839565662	-18.45550225087615	-17.227905566919585	0.7070041060707372	0.2929958939292628
PIGN	Hepatoblasts	diploid	human	NA19093	-9.370090087630054	-0.1527539479770716	-18.494936480088924	-18.647690428066	0.1416591076562166	0.8583408923437834
KLHL14	Hepatoblasts	diploid	human	NA19093	-10.379850143458269	0.7554800549865739	-19.9460713832203	-19.19059132823373	0.5302149620598424	0.4697850379401575
MBP	Hepatoblasts	diploid	human	NA19093	-9.78925919272846	-0.060344506032301	-19.12454867686952	-19.184893182901817	0.0585598540986132	0.9414401459013868
ZNF521	Hepatoblasts	diploid	human	NA19093	-10.31910395218002	1.4346620628705369	-19.86511140962444	-18.430449346753903	0.7618041543646187	0.2381958456353812
DOK6	Hepatoblasts	diploid	human	NA19093	-8.090647521481639	1.1952176508347367	-16.334185385303606	-15.138967734468867	0.6973619224168546	0.3026380775831454
RAB12	Hepatoblasts	diploid	human	NA19093	-10.410048296303971	-0.0806341028881902	-19.986016233342013	-20.066650336230204	0.0774688188076664	0.9225311811923336
ZNF407	Hepatoblasts	diploid	human	NA19093	-9.100374381320364	0.1270548533498541	-18.06938016305577	-17.942325309705915	0.1193146372701232	0.8806853627298769
RBFADN	Hepatoblasts	diploid	human	NA19093	-10.573534677499884	0.0210465671553272	-20.1987874005826	-20.17774083342727	0.0208266338104612	0.9791733661895388
ENSG00000263551	Hepatoblasts	diploid	human	NA19093	-10.16292807524397	0.5385499621871439	-19.653241637914675	-19.11469167572753	0.4164061276824129	0.5835938723175871
ENSG00000264015	Hepatoblasts	diploid	human	NA19093	-10.789651290563738	0.716324863147193	-20.4710340672082	-19.754709204061	0.5114555716637734	0.4885444283362266
ENSG00000267284	Hepatoblasts	diploid	human	NA19093	-10.117133617926644	0.694951835426476	-19.590099409918903	-18.89514757449243	0.5009015137280278	0.4990984862719722
KC6	Hepatoblasts	diploid	human	NA19093	-8.623058340375485	0.1094670178863417	-17.277065545612984	-17.167598527726643	0.1036882738701741	0.8963117261298259
ENSG00000267327	Hepatoblasts	diploid	human	NA19093	-8.906494799106596	0.658791765972019	-17.753594657665673	-17.094802891693654	0.4825238107291723	0.5174761892708277
UPF1	Hepatoblasts	diploid	human	NA19093	-10.892736722270994	0.003758098552595	-20.59727482430545	-20.593516725752863	0.0037510457380531	0.9962489542619468
PAF1	Hepatoblasts	diploid	human	NA19093	-10.98159962293375	-0.0116687687399838	-20.70422280313629	-20.71589157187628	0.0116009526909239	0.9883990473090762
MARK4	Hepatoblasts	diploid	human	NA19093	-9.731472039571567	-0.2114361836947296	-19.040045843603814	-19.251482027298543	0.1905790663420364	0.8094209336579636
AKAP8L	Hepatoblasts	diploid	human	NA19093	-9.409999229274018	-0.3664928110479656	-18.55654623517063	-18.923039046218594	0.3068388804333161	0.6931611195666839
PTBP1	Hepatoblasts	diploid	human	NA19093	-9.266082076579329	-0.5708939049339393	-18.33272817307437	-18.90362207800831	0.4349798614016105	0.5650201385983896
WIZ	Hepatoblasts	diploid	human	NA19093	-11.32829645921078	-0.0096453885657334	-21.104873929798565	-21.11451931836429	0.0095990210029104	0.9904009789970896
PPP5C	Hepatoblasts	diploid	human	NA19093	-10.741520811665046	-0.2139165695975932	-20.41129211472896	-20.62520868432655	0.192584254766768	0.8074157452332319
PSMC4	Hepatoblasts	diploid	human	NA19093	-10.669558958885236	-0.212734630769301	-20.32101921676024	-20.533753847529542	0.1916293745530641	0.8083706254469358
SLC7A9	Hepatoblasts	diploid	human	NA19093	-11.41793618151594	-0.1628231177509924	-21.20416297532784	-21.366986093078832	0.1502585206937623	0.8497414793062377
RANBP3	Hepatoblasts	diploid	human	NA19093	-10.2820056965074	-0.362998973158465	-19.815269283889883	-20.178268257048348	0.3044128522434972	0.6955871477565029
U2AF2	Hepatoblasts	diploid	human	NA19093	-10.931084586451789	0.0021641751540003	-20.64364011893511	-20.64147594378111	0.0021618350154127	0.9978381649845872
EPN1	Hepatoblasts	diploid	human	NA19093	-10.803554580360576	-0.4361954064157488	-20.488196689473448	-20.9243920958892	0.353508614972431	0.646491385027569
MED29	Hepatoblasts	diploid	human	NA19093	-10.617997575001606	-0.4341802377694002	-20.25563746802694	-20.68981770579634	0.3522045122510508	0.6477954877489492
SUGP2	Hepatoblasts	diploid	human	NA19093	-9.46228574248942	-0.2698540242461433	-18.6367335060361	-18.906587530282245	0.23650906263219	0.76349093736781
AP3D1	Hepatoblasts	diploid	human	NA19093	-8.706839396744183	-0.3994261506137845	-17.419762195983438	-17.819188346597223	0.3292951808270198	0.6707048191729803
ELAVL1	Hepatoblasts	diploid	human	NA19093	-9.86040385919192	-0.3542753852266395	-19.227575744944623	-19.581851130171263	0.2983182920299525	0.7016817079700475
SIRT2	Hepatoblasts	diploid	human	NA19093	-10.680023758824564	-0.4171508319475593	-20.33421759943797	-20.75136843138553	0.3410784739686396	0.6589215260313604
TCF3	Hepatoblasts	diploid	human	NA19093	-10.7013815311173	-0.2435472243681041	-20.3610796498594	-20.604626874227502	0.2161575413065853	0.7838424586934145
DAZAP1	Hepatoblasts	diploid	human	NA19093	-10.171507237704873	-0.5060413037292513	-19.66501944994696	-20.171060753676205	0.3971225300982074	0.6028774699017926
MBD3	Hepatoblasts	diploid	human	NA19093	-11.10919617939362	-0.2488105647291938	-20.85475042834682	-21.10356099307601	0.220272332683148	0.779727667316852
PRKACA	Hepatoblasts	diploid	human	NA19093	-10.88752847221073	-0.1552115598900165	-20.590952735787447	-20.746164295677463	0.1437659864529564	0.8562340135470435
ADGRL1	Hepatoblasts	diploid	human	NA19093	-11.225936033511694	-0.017037441879303	-20.98933384610111	-21.00637128798041	0.0168931254231448	0.9831068745768552
AP1M1	Hepatoblasts	diploid	human	NA19093	-10.196674365960405	-0.2482107593981233	-19.69947648848563	-19.94768724788376	0.2198045075835396	0.7801954924164605
PVR	Hepatoblasts	diploid	human	NA19093	-8.583530879981323	0.0788974652340892	-17.209206080882772	-17.130308615648683	0.0758653244800113	0.9241346755199886
XRCC1	Hepatoblasts	diploid	human	NA19093	-10.395436652037413	-0.2542397913656309	-19.96671360517668	-20.22095339654232	0.2244941798507277	0.7755058201492723
GPATCH1	Hepatoblasts	diploid	human	NA19093	-10.788857416936718	-0.2130168970464723	-20.47005280374353	-20.683069700790007	0.1918575181199512	0.8081424818800487
CAMSAP3	Hepatoblasts	diploid	human	NA19093	-10.769165164410532	-0.2015173636934158	-20.445667936434447	-20.647185300127862	0.1825106171981513	0.8174893828018487
ARHGEF1	Hepatoblasts	diploid	human	NA19093	-11.490703717584491	-0.5072100758969106	-21.283464149710227	-21.790674225607138	0.3978267448920472	0.6021732551079527
STXBP2	Hepatoblasts	diploid	human	NA19093	-11.558311042969786	-0.1769745206204725	-21.35609825779988	-21.53307277842035	0.1621988690959707	0.8378011309040293
MAP2K7	Hepatoblasts	diploid	human	NA19093	-11.142398623879297	-0.5204757097555087	-20.89333281300956	-21.41380852276507	0.4057622039950592	0.5942377960049409
CIC	Hepatoblasts	diploid	human	NA19093	-11.316716404205316	-0.4038064270771145	-21.091918448779808	-21.49572487585692	0.3322266283977909	0.6677733716022091
DNM2	Hepatoblasts	diploid	human	NA19093	-9.32357543134316	-0.2913317266763294	-18.422687435054684	-18.714019161731013	0.2527322517485497	0.7472677482514503
KEAP1	Hepatoblasts	diploid	human	NA19093	-11.157701630957474	0.0816944842785928	-20.91103381585508	-20.829339331576485	0.0784465352365031	0.9215534647634968
ZNF506	Hepatoblasts	diploid	human	NA19093	-9.708202632287245	-0.1034685577240921	-19.00581132193294	-19.10927987965703	0.0982956260661474	0.9017043739338528
ZNF586	Hepatoblasts	diploid	human	NA19093	-10.350444541602975	-0.0083115113199668	-19.90698216657993	-19.915293677899896	0.0082770662061345	0.9917229337938656
ZNF264	Hepatoblasts	diploid	human	NA19093	-10.507160007017038	-0.0213595447436959	-20.11311210376668	-20.134471648510377	0.0211330451767596	0.9788669548232404
CHERP	Hepatoblasts	diploid	human	NA19093	-10.703522525802866	-0.1212906226472405	-20.363766884976705	-20.485057507623942	0.114223504527742	0.885776495472258
ITPKC	Hepatoblasts	diploid	human	NA19093	-10.951112089740503	-0.1468823264286171	-20.667726242497835	-20.81460856892645	0.1366044297209244	0.8633955702790757
PPP1R15A	Hepatoblasts	diploid	human	NA19093	-10.872887270243218	0.0219209522953568	-20.573148404807803	-20.55122745251245	0.0216824342472525	0.9783175657527474
HSD17B14	Hepatoblasts	diploid	human	NA19093	-10.200250499075338	-0.1224665679264518	-19.70436137266298	-19.826827940589432	0.1152645170092089	0.8847354829907911
FTL	Hepatoblasts	diploid	human	NA19093	-8.293473853396353	0.5517986033172875	-16.7007338727787	-16.14893526946141	0.4240869608128242	0.5759130391871757
RFX2	Hepatoblasts	diploid	human	NA19093	-10.714428019986242	0.2456517939857753	-20.377439096478525	-20.13178730249275	0.2178054576446157	0.7821945423553842
CNOT3	Hepatoblasts	diploid	human	NA19093	-10.610940714012196	-0.6784597007490483	-20.246643621480366	-20.92510332222941	0.4926020645719435	0.5073979354280564
KHSRP	Hepatoblasts	diploid	human	NA19093	-9.567119789309206	-0.4715810250825569	-18.795697187667106	-19.26727821274966	0.3759850952511816	0.6240149047488184
GNA11	Hepatoblasts	diploid	human	NA19093	-9.73289226133896	-0.1431980917765578	-19.04213145302636	-19.185329544802915	0.1334176109531127	0.8665823890468871
ZNF302	Hepatoblasts	diploid	human	NA19093	-10.311122783186155	-0.6110079189535753	-19.85441412856768	-20.46542204752125	0.4571965086623441	0.5428034913376559
GRAMD1A	Hepatoblasts	diploid	human	NA19093	-10.686023509352845	0.0094274224813589	-20.34177372438584	-20.33234630190448	0.0093831236512623	0.9906168763487376
STRN4	Hepatoblasts	diploid	human	NA19093	-11.408210165264132	-0.3324678691818761	-21.19347545917613	-21.52594332835801	0.2828482888350017	0.7171517111649983
CERS4	Hepatoblasts	diploid	human	NA19093	-10.322508359078562	0.1399346269917458	-19.869670125431576	-19.72973549843983	0.1305849301803973	0.8694150698196027
PLEKHG2	Hepatoblasts	diploid	human	NA19093	-10.813517775440806	-0.1522090133661855	-20.500469398823192	-20.652678412189378	0.1411912405291221	0.858808759470878
HOOK2	Hepatoblasts	diploid	human	NA19093	-8.858607086235432	-0.1560197482944758	-17.674323477667976	-17.83034322596245	0.1444577052969836	0.8555422947030165
MAST3	Hepatoblasts	diploid	human	NA19093	-10.686025752064849	0.0184222728187713	-20.341776547391863	-20.32335427457309	0.01825361999495	0.98174638000505
MYO9B	Hepatoblasts	diploid	human	NA19093	-9.85068434906157	-0.364519083155443	-19.213566230721163	-19.57808531387661	0.3054694179690567	0.6945305820309433
CATSPERG	Hepatoblasts	diploid	human	NA19093	-9.850612720735157	1.2614362840586075	-19.213462909919294	-17.952026625860686	0.7167530888200422	0.2832469111799577
PSMD8	Hepatoblasts	diploid	human	NA19093	-10.30496713082155	-0.222190962410771	-19.84615404635587	-20.06834500876664	0.1992375657917201	0.80076243420828
CIRBP	Hepatoblasts	diploid	human	NA19093	-9.871119641306151	-0.3318497873604649	-19.24299718799088	-19.57484697535134	0.2824048933859189	0.7175951066140811
HNRNPM	Hepatoblasts	diploid	human	NA19093	-8.962155988319585	-0.4592690247137234	-17.845099949396392	-18.304368974110115	0.3682547330532004	0.6317452669467997
TECR	Hepatoblasts	diploid	human	NA19093	-10.650702530855444	0.1746111048124134	-20.297176376335592	-20.12256527152318	0.1602164549474838	0.8397835450525162
POLR2E	Hepatoblasts	diploid	human	NA19093	-10.909188143395882	-0.153481206376913	-20.61720537178192	-20.77068657815884	0.1422831163448173	0.8577168836551826
MKNK2	Hepatoblasts	diploid	human	NA19093	-10.288434856248903	-0.1294464820576273	-19.82392864823573	-19.95337513029336	0.1214183929621196	0.8785816070378805
MAN2B1	Hepatoblasts	diploid	human	NA19093	-10.7113642534935	-0.1650257199479803	-20.37360069600737	-20.53862641595536	0.152128103413601	0.8478718965863989
NUCB1	Hepatoblasts	diploid	human	NA19093	-9.642006052972828	0.6877660850952161	-18.90777009144333	-18.22000400634812	0.4973022002183807	0.5026977997816193
GYS1	Hepatoblasts	diploid	human	NA19093	-9.873743496059898	-0.2401675501928437	-19.246769417131333	-19.486936967324176	0.2135039275423528	0.7864960724576471
HNRNPL	Hepatoblasts	diploid	human	NA19093	-9.292204371556522	-0.5026002134568764	-18.37369156778632	-18.8762917812432	0.3950444008365121	0.6049555991634878
SNRNP70	Hepatoblasts	diploid	human	NA19093	-9.248993138542671	-0.2923824092447163	-18.30584914355329	-18.598231552798005	0.25351698062289	0.7464830193771099
CLPTM1	Hepatoblasts	diploid	human	NA19093	-10.037504243655928	-0.0883032172830126	-19.47920679912663	-19.56751001640964	0.0845167557080007	0.9154832442919992
CLASRP	Hepatoblasts	diploid	human	NA19093	-9.830221969708465	-0.1873824152213466	-19.18400424359717	-19.37138665881852	0.1708733948828635	0.8291266051171364
FCGRT	Hepatoblasts	diploid	human	NA19093	-11.21143007526665	-0.2709530666988335	-20.972773733582	-21.24372680028084	0.2373477106453002	0.7626522893546998
ARHGEF18	Hepatoblasts	diploid	human	NA19093	-10.295459583708189	-0.1059923092371661	-19.833379784157245	-19.93937209339441	0.1005684346358211	0.8994315653641789
PPP1R13L	Hepatoblasts	diploid	human	NA19093	-11.173295438396822	0.1086814293961744	-20.92901821063309	-20.820336781236914	0.102983865043018	0.897016134956982
DOT1L	Hepatoblasts	diploid	human	NA19093	-10.274801873622309	-0.1131954127851031	-19.805555735477704	-19.918751148262807	0.1070238558901097	0.8929761441098905
OAZ1	Hepatoblasts	diploid	human	NA19093	-9.737727073391063	-0.3245008109695461	-19.049228096050776	-19.37372890702032	0.2771118785906225	0.7228881214093775
PTOV1	Hepatoblasts	diploid	human	NA19093	-10.511705776292295	-0.2274286108809918	-20.119010609982645	-20.34643922086364	0.2034207134388178	0.7965792865611822
TLE5	Hepatoblasts	diploid	human	NA19093	-10.533361166209104	-0.0995475275231818	-20.147047854655327	-20.24659538217851	0.0947530752981228	0.9052469247018772
SGTA	Hepatoblasts	diploid	human	NA19093	-11.298572237401796	0.2814017487030719	-21.071559898669683	-20.79015814996661	0.2452749352509632	0.7547250647490368
MED25	Hepatoblasts	diploid	human	NA19093	-11.26795352284524	-0.1509115397427506	-21.03704018753749	-21.187951727280243	0.1400762356278292	0.8599237643721709
TIMM44	Hepatoblasts	diploid	human	NA19093	-11.36759984636544	-0.4575466398887222	-21.14862569178093	-21.60617233166965	0.3671656869831638	0.6328343130168362
VRK3	Hepatoblasts	diploid	human	NA19093	-10.870599704420483	-0.2868051610787105	-20.57036236827617	-20.85716752935488	0.2493420280208048	0.750657971979195
FAM32A	Hepatoblasts	diploid	human	NA19093	-10.306217785413695	-0.149977535798179	-19.847832936144485	-19.997810471942664	0.1392726882400752	0.8607273117599248
PPP6R1	Hepatoblasts	diploid	human	NA19093	-10.075466332297676	-0.3691676991177531	-19.53224708586363	-19.901414784981384	0.3086905312590832	0.6913094687409168
MED26	Hepatoblasts	diploid	human	NA19093	-10.624874822932128	-0.1790617365239377	-20.26439186386988	-20.44345360039382	0.1639457172815035	0.8360542827184965
AKAP8	Hepatoblasts	diploid	human	NA19093	-9.928546938262626	-0.4753997324108746	-19.325212454367303	-19.80061218677817	0.3783634814702441	0.6216365185297559
ILVBL	Hepatoblasts	diploid	human	NA19093	-11.426987066119253	0.1058016897890217	-21.21408993038552	-21.108288240596497	0.1003969691453783	0.8996030308546217
URI1	Hepatoblasts	diploid	human	NA19093	-8.753852775073351	-0.6282802126217497	-17.49915967102818	-18.12743988364993	0.4664914662692369	0.5335085337307631
PDCD5	Hepatoblasts	diploid	human	NA19093	-10.7287173828596	0.0282898550150747	-20.39531407560944	-20.36702422059436	0.0278934439993607	0.9721065560006392
ANKRD27	Hepatoblasts	diploid	human	NA19093	-10.511003472371163	-0.2360592118732398	-20.11809961019614	-20.35415882206938	0.210266089075873	0.7897339109241269
FBL	Hepatoblasts	diploid	human	NA19093	-10.756561022142533	-0.5705374871972495	-20.43001549844848	-21.00055298564573	0.434778442310091	0.565221557689909
GPI	Hepatoblasts	diploid	human	NA19093	-9.556197076501038	-0.1887145764703426	-18.779247470707496	-18.96796204717784	0.171977189837042	0.828022810162958
AKT2	Hepatoblasts	diploid	human	NA19093	-9.958814836580348	-0.3322970262995106	-19.36825335115902	-19.70055037745853	0.2827257581031192	0.7172742418968808
PLD3	Hepatoblasts	diploid	human	NA19093	-9.904605674219614	-0.2650049597390697	-19.29102531408911	-19.55603027382818	0.2327978551560326	0.7672021448439673
SLC1A5	Hepatoblasts	diploid	human	NA19093	-10.5655769956336	-0.1084528830323776	-20.188566875030787	-20.297019758063165	0.1027788318382023	0.8972211681617976
PRKD2	Hepatoblasts	diploid	human	NA19093	-10.35489295550069	-0.3051112992625526	-19.91290770353988	-20.218019002802432	0.2629586623309543	0.7370413376690457
TJP3	Hepatoblasts	diploid	human	NA19093	-10.629172547356449	-0.3670403716610515	-20.269857373211963	-20.63689774487301	0.3072183242671836	0.6927816757328163
HNRNPUL1	Hepatoblasts	diploid	human	NA19093	-9.329547934394174	-0.5942634302989552	-18.43199087009947	-19.026254300398424	0.4480310202002017	0.5519689797997982
DMAC2	Hepatoblasts	diploid	human	NA19093	-10.885753137617142	-0.3677843401396323	-20.58879636415432	-20.956580704293952	0.3077335403204517	0.6922664596795483
PLIN3	Hepatoblasts	diploid	human	NA19093	-9.796572982780988	-0.3721898794483991	-19.135191363738265	-19.507381243186664	0.3107766392528266	0.6892233607471734
NOP53	Hepatoblasts	diploid	human	NA19093	-10.043111065941886	-0.4769922324915435	-19.487060547795664	-19.964052780287208	0.3793526498417449	0.6206473501582551
ETFB	Hepatoblasts	diploid	human	NA19093	-10.455918989570211	0.0497484973142193	-20.04630838666224	-19.99655988934802	0.048531308657365	0.951468691342635
BABAM1	Hepatoblasts	diploid	human	NA19093	-10.911551761846594	-0.205253517011414	-20.62006395540564	-20.82531747241705	0.1855591843647627	0.8144408156352373
TYK2	Hepatoblasts	diploid	human	NA19093	-11.195388622146758	-0.3762738248445955	-20.95440680679246	-21.33068063163705	0.3135856499964554	0.6864143500035447
CDC37	Hepatoblasts	diploid	human	NA19093	-10.286407989702964	-0.1393030662072121	-19.821199665170305	-19.96050273137752	0.1300356682889381	0.8699643317110619
NAPA	Hepatoblasts	diploid	human	NA19093	-10.842333273135036	-0.2210708926477736	-20.53584159206575	-20.756912484713524	0.1983401535134616	0.8016598464865384
PTPRS	Hepatoblasts	diploid	human	NA19093	-9.946286130478542	0.1176609251278326	-19.35046199151428	-19.23280106638644	0.1110025617916934	0.8889974382083065
MEGF8	Hepatoblasts	diploid	human	NA19093	-10.923552567445862	-0.1881904383759512	-20.634558893975857	-20.82274933235181	0.1715430777818162	0.8284569222181838
KDELR1	Hepatoblasts	diploid	human	NA19093	-9.096061953863154	-0.3293139487562406	-18.062446094014177	-18.39176004277041	0.2805828788212978	0.7194171211787022
CYTH2	Hepatoblasts	diploid	human	NA19093	-10.939819321544649	-0.3122166766300651	-20.654155814552247	-20.966372491182312	0.2681770578809215	0.7318229421190785
CARD8	Hepatoblasts	diploid	human	NA19093	-10.689531465375891	-0.1545515308746665	-20.346187999731107	-20.50073953060577	0.1432006606148808	0.8567993393851192
LIG1	Hepatoblasts	diploid	human	NA19093	-10.574886045369349	0.1620192209936632	-20.20052165970344	-20.03850243870977	0.149575141627675	0.850424858372325
RAB3D	Hepatoblasts	diploid	human	NA19093	-10.72345969141636	0.0498875391103471	-20.38874229802965	-20.338854758919307	0.0486635933764031	0.951336406623597
MIER2	Hepatoblasts	diploid	human	NA19093	-11.065886004469236	-0.1565450239316383	-20.80405814017829	-20.96060316410993	0.1449069828133562	0.8550930171866439
PPP2R1A	Hepatoblasts	diploid	human	NA19093	-9.75936972406179	-0.6024255906452964	-19.08093264275845	-19.68335823340375	0.4525179431171842	0.5474820568828158
TNPO2	Hepatoblasts	diploid	human	NA19093	-10.522757662669044	0.0053468284251929	-20.133332378773783	-20.127985550348587	0.0053325595804375	0.9946674404195626
GCDH	Hepatoblasts	diploid	human	NA19093	-10.600813792062189	-0.1973203050150189	-20.233717901085456	-20.431038206100474	0.1790723560448252	0.8209276439551748
PIK3R2	Hepatoblasts	diploid	human	NA19093	-10.390081704870695	-0.5209875642846065	-19.959627726591087	-20.480615290875694	0.406066289471902	0.5939337105280981
ELL	Hepatoblasts	diploid	human	NA19093	-10.644512543236257	-0.1323449280989379	-20.28933245490728	-20.42167738300622	0.1239612274285668	0.8760387725714333
CRTC1	Hepatoblasts	diploid	human	NA19093	-10.2175124762909	-0.5465636363307418	-19.7279011326494	-20.27446476898013	0.4210641698634097	0.5789358301365903
COPE	Hepatoblasts	diploid	human	NA19093	-11.326084867648438	-0.3130730075230908	-21.10240193371793	-21.415474941241023	0.2688034722272254	0.7311965277727746
USF2	Hepatoblasts	diploid	human	NA19093	-10.59567155662975	-0.1647082717362984	-20.22714586181808	-20.39185413355437	0.1518589052703204	0.8481410947296796
LSR	Hepatoblasts	diploid	human	NA19093	-10.153557466142558	-0.0174003032343038	-19.64035880198816	-19.65775910522246	0.0172497922015556	0.9827502077984444
KXD1	Hepatoblasts	diploid	human	NA19093	-10.721105868290348	-0.4240737158344246	-20.38579819986539	-20.809871915699816	0.3456243577156298	0.6543756422843701
SUGP1	Hepatoblasts	diploid	human	NA19093	-11.28400089884331	-0.5422768872668691	-21.05515780097656	-21.59743468824343	0.4185770903011285	0.5814229096988717
HPN	Hepatoblasts	diploid	human	NA19093	-8.70209010237979	-0.1679544835883533	-17.411714426797992	-17.579668910386346	0.1546076869665231	0.845392313033477
ZNF14	Hepatoblasts	diploid	human	NA19093	-10.543405258843432	-0.2228043420402024	-20.16001693719543	-20.382821279235632	0.199728586550417	0.800271413449583
ERF	Hepatoblasts	diploid	human	NA19093	-11.304733117790526	-0.2337077571531124	-21.07848079424801	-21.31218855140112	0.2084068804776517	0.7915931195223483
ATP13A1	Hepatoblasts	diploid	human	NA19093	-11.477179373072818	-0.1284186320544727	-21.26881358406351	-21.39723221611798	0.1205148785954769	0.8794851214045231
SIPA1L3	Hepatoblasts	diploid	human	NA19093	-9.03101030960048	0.3253194749815405	-17.957351638619627	-17.632032163638087	0.2777034389027102	0.7222965610972898
ZNF85	Hepatoblasts	diploid	human	NA19093	-11.188166111219717	-0.3866443198061056	-20.94611879815085	-21.332763117956954	0.3206673228605904	0.6793326771394096
SMG9	Hepatoblasts	diploid	human	NA19093	-11.25091576033349	-0.3249608177436904	-21.01774243760672	-21.34270325535041	0.2774443355513297	0.7225556644486703
ARID3A	Hepatoblasts	diploid	human	NA19093	-8.573257713914423	-0.4584572597196441	-17.191513186800535	-17.64997044652018	0.3677416961557935	0.6322583038442066
ZNF430	Hepatoblasts	diploid	human	NA19093	-10.534081339376842	-0.2709868145673227	-20.147978491356675	-20.418965305924	0.2373734481001698	0.7626265518998302
ZFP30	Hepatoblasts	diploid	human	NA19093	-10.06810630509923	-0.0355699434781264	-19.521988488274783	-19.55755843175292	0.0349447674501718	0.9650552325498282
CEP89	Hepatoblasts	diploid	human	NA19093	-10.83623999547244	0.2396197561839236	-20.52837707020634	-20.288757314022416	0.213072971679078	0.786927028320922
ZNF549	Hepatoblasts	diploid	human	NA19093	-10.84704678722968	-0.2237974693690922	-20.541610244441287	-20.76540771381038	0.2005229634376537	0.7994770365623464
ZSCAN18	Hepatoblasts	diploid	human	NA19093	-10.3369248539676	0.0166197690889367	-19.888946472841724	-19.872326703752787	0.0164824226678997	0.9835175773321004
GIPC1	Hepatoblasts	diploid	human	NA19093	-10.802275124828512	0.0349358957078039	-20.486619068614868	-20.45168317290706	0.034332682306631	0.9656673176933692
PEPD	Hepatoblasts	diploid	human	NA19093	-9.152326802201667	-0.0391297321649909	-18.152594454826684	-18.191724186991674	0.0383740527623212	0.9616259472376788
HIF3A	Hepatoblasts	diploid	human	NA19093	-10.95285636603012	0.2956050990808379	-20.66981982472454	-20.374214725643704	0.2559187916375882	0.7440812083624118
ZNF45	Hepatoblasts	diploid	human	NA19093	-11.306188835979054	0.1648838147365836	-21.08011487279481	-20.915231058058225	0.1520077774356389	0.8479922225643611
PPP1R12C	Hepatoblasts	diploid	human	NA19093	-10.612963376240897	-0.1826762607607826	-20.249222588932284	-20.431898849693063	0.1669622008890109	0.8330377991109892
MBOAT7	Hepatoblasts	diploid	human	NA19093	-10.61339128379683	-0.1947269403132523	-20.24976807123036	-20.44449501154361	0.1769406282912842	0.8230593717087159
GTF2F1	Hepatoblasts	diploid	human	NA19093	-10.849677875589752	-0.0819066497447664	-20.54482818722265	-20.62673483696742	0.0786420363169362	0.9213579636830636
TRIP10	Hepatoblasts	diploid	human	NA19093	-10.09880530642072	-0.1757038968411421	-19.564698773549587	-19.74040267039073	0.1611336624615676	0.8388663375384323
FOSB	Hepatoblasts	diploid	human	NA19093	-9.832246602247926	1.039314971146485	-19.18693333366115	-18.14761836251466	0.6463031084348555	0.3536968915651446
OPA3	Hepatoblasts	diploid	human	NA19093	-10.434626800376972	-0.3115107543085287	-20.01837960966147	-20.329890363969994	0.2676602653444345	0.7323397346555655
VASP	Hepatoblasts	diploid	human	NA19093	-11.047005405287395	0.0287394885302419	-20.781830277815807	-20.753090789285565	0.0283304374364425	0.9716695625635576
SYMPK	Hepatoblasts	diploid	human	NA19093	-10.325091723326471	0.1205809738722436	-19.873127712406443	-19.7525467385342	0.1135946912309053	0.8864053087690946
CAPNS1	Hepatoblasts	diploid	human	NA19093	-10.884483242471363	-0.0329796115757972	-20.58725348835987	-20.620233099935668	0.0324417136232841	0.9675582863767158
UBA2	Hepatoblasts	diploid	human	NA19093	-9.211366959090556	-0.706304553812192	-18.2464409100769	-18.95274546388909	0.5065355966988461	0.493464403301154
IRF3	Hepatoblasts	diploid	human	NA19093	-11.14788578743998	-0.2403454150246773	-20.899685742724166	-21.140031157748844	0.2136438050940008	0.7863561949059991
PRMT1	Hepatoblasts	diploid	human	NA19093	-11.2967351654387	-0.1317801822881961	-21.069494587253807	-21.201274769542003	0.1234663484744545	0.8765336515255454
PRR12	Hepatoblasts	diploid	human	NA19093	-10.618971232889317	-0.1780373756230311	-20.256877518313267	-20.4349148939363	0.1630888571711802	0.8369111428288197
MAP2K2	Hepatoblasts	diploid	human	NA19093	-10.8066103785133	-0.2382055862283713	-20.491963156566648	-20.73016874279502	0.2119593358688569	0.7880406641311432
FBXL12	Hepatoblasts	diploid	human	NA19093	-10.65741930591762	-0.1800456716407446	-20.305678307819456	-20.4857239794602	0.1647679358786169	0.8352320641213831
SIN3B	Hepatoblasts	diploid	human	NA19093	-10.337341891367538	-0.1270881793829019	-19.889503414847617	-20.01659159423052	0.1193439865305763	0.8806560134694237
SLC35E1	Hepatoblasts	diploid	human	NA19093	-10.278972699767252	-0.5354743329063076	-19.81118101841385	-20.34665535132016	0.4146084461967853	0.5853915538032148
EPS15L1	Hepatoblasts	diploid	human	NA19093	-10.07337538612206	-0.3423913285574827	-19.52933388206412	-19.871725210621605	0.2899297204455103	0.7100702795544896
SMARCA4	Hepatoblasts	diploid	human	NA19093	-8.737061437884838	-0.3664184775712762	-17.47085780266454	-17.837276280235816	0.3067873534423263	0.6932126465576737
KDM4B	Hepatoblasts	diploid	human	NA19093	-9.7122126199925	0.0853673443529815	-19.01171940599148	-18.926352061638497	0.0818250639340652	0.9181749360659348
ZNF780B	Hepatoblasts	diploid	human	NA19093	-9.84070042550654	-0.1852311613826919	-19.199153965638217	-19.38438512702091	0.1690878131597299	0.83091218684027
KRI1	Hepatoblasts	diploid	human	NA19093	-10.871133679820218	-0.2514385559792487	-20.57101280223766	-20.82245135821691	0.22231875999597	0.7776812400040299
ILF3	Hepatoblasts	diploid	human	NA19093	-9.113812715389914	-0.4327708529685913	-18.090961795599924	-18.523732648568515	0.3512908754549126	0.6487091245450872
SLC44A2	Hepatoblasts	diploid	human	NA19093	-11.33987394965726	0.1902786117259899	-21.117797061518324	-20.92751844979233	0.1732712344751072	0.8267287655248928
MAU2	Hepatoblasts	diploid	human	NA19093	-10.522356908748549	-0.0656685474032024	-20.132813524561715	-20.19848207196492	0.0635588012747335	0.9364411987252664
SHC2	Hepatoblasts	diploid	human	NA19093	-10.34296100477349	0.2340954114663844	-19.8970038571389	-19.66290844567252	0.2087136854938049	0.7912863145061951
DOCK6	Hepatoblasts	diploid	human	NA19093	-10.098378871951429	0.0798684078836871	-19.56410691189416	-19.48423850401047	0.0767621707868243	0.9232378292131757
LDLR	Hepatoblasts	diploid	human	NA19093	-8.75985579503656	0.276265802149279	-17.509262740084125	-17.232996937934846	0.2413887365436668	0.7586112634563332
PRKCSH	Hepatoblasts	diploid	human	NA19093	-9.644379122611577	0.3066837308365571	-18.91130140824576	-18.604617677409205	0.2641166986965713	0.7358833013034287
NECTIN2	Hepatoblasts	diploid	human	NA19093	-9.011943906605628	-0.0900778459067765	-17.926372479663854	-18.01645032557063	0.0861399577614877	0.9138600422385124
APOE	Hepatoblasts	diploid	human	NA19093	-9.679265699513168	1.322148072465673	-18.9630724870727	-17.640924414607028	0.7334379081520664	0.2665620918479335
TOMM40	Hepatoblasts	diploid	human	NA19093	-11.26874608026147	-0.2048539939267719	-21.037936320494342	-21.24279031442112	0.1852337314491944	0.8147662685508057
SAFB2	Hepatoblasts	diploid	human	NA19093	-9.778452194857834	-0.3305495362839643	-19.10880130356848	-19.43935083985244	0.2814712327109449	0.7185287672890551
COLGALT1	Hepatoblasts	diploid	human	NA19093	-9.799470870478748	0.0894021764930101	-19.13940498115864	-19.05000280466563	0.0855222818336168	0.9144777181663832
DDA1	Hepatoblasts	diploid	human	NA19093	-11.508688941854338	-0.0590943089801888	-21.302884755416287	-21.36197906439648	0.0573821323647447	0.9426178676352552
MLLT1	Hepatoblasts	diploid	human	NA19093	-10.796798604834237	-0.5690029282615932	-20.47986222775968	-21.048865156021275	0.433910410665596	0.566089589334404
ACTN4	Hepatoblasts	diploid	human	NA19093	-8.240889043122985	-0.1174398283358578	-16.60657111758985	-16.72401094592571	0.1108059855796476	0.8891940144203524
PGPEP1	Hepatoblasts	diploid	human	NA19093	-9.865426280354155	-0.4792439978965105	-19.23480682459813	-19.71405082249464	0.3807486297740035	0.6192513702259965
JUND	Hepatoblasts	diploid	human	NA19093	-10.075089215951456	-0.2974523969738811	-19.531721740836083	-19.829174137809964	0.2572920624753615	0.7427079375246383
PAK4	Hepatoblasts	diploid	human	NA19093	-10.22079651542246	-0.3028748423204597	-19.732372081806385	-20.03524692412684	0.2613084564953915	0.7386915435046084
CHMP2A	Hepatoblasts	diploid	human	NA19093	-10.797448605793033	-0.0735605380342292	-20.48066453327978	-20.554225071314008	0.0709201005817385	0.9290798994182614
TRIM28	Hepatoblasts	diploid	human	NA19093	-10.201703087817204	-0.0844672536838899	-19.706344759519496	-19.790812013203382	0.0809982511941234	0.9190017488058768
ZC3H4	Hepatoblasts	diploid	human	NA19093	-10.744711405560825	-0.3827590204737242	-20.41526820526849	-20.798027225742214	0.318022777966117	0.681977222033883
ZNF317	Hepatoblasts	diploid	human	NA19093	-10.56960090703014	0.0856276983530366	-20.19373676501519	-20.108109066662152	0.0820640833352415	0.9179359166647584
DNMT1	Hepatoblasts	diploid	human	NA19093	-9.747835920532014	-0.2285198746441744	-19.06404947285549	-19.29256934749967	0.204289517415377	0.795710482584623
ZNF426	Hepatoblasts	diploid	human	NA19093	-10.574745836903942	-0.5244505774642966	-20.2003417437958	-20.724792321260093	0.4081195324835653	0.5918804675164349
ZNF331	Hepatoblasts	diploid	human	NA19093	-10.088480939691715	-0.2003236960614955	-19.550358027556182	-19.75068172361768	0.1815342239538903	0.8184657760461097
RHPN2	Hepatoblasts	diploid	human	NA19093	-10.46503044162286	0.2402100146063546	-20.05822933765087	-19.81801932304452	0.2135373249276932	0.7864626750723069
C19orf12	Hepatoblasts	diploid	human	NA19093	-10.75296024185391	-0.1825032854892149	-20.42553745801821	-20.608040743507427	0.1668180934863343	0.8331819065136656
DNAJB1	Hepatoblasts	diploid	human	NA19093	-10.02930623315518	-0.1322066554754535	-19.467711003039906	-19.59991765851536	0.1238400868741912	0.8761599131258089
CC2D1A	Hepatoblasts	diploid	human	NA19093	-10.639762636336526	-0.4076179214211173	-20.283307682838668	-20.690925604259785	0.3347669984482565	0.6652330015517436
BTBD2	Hepatoblasts	diploid	human	NA19093	-10.796814769425623	-0.0029843541224537	-20.47988218107361	-20.48286653519606	0.0029799053643465	0.9970200946356536
CSNK1G2	Hepatoblasts	diploid	human	NA19093	-11.362077538682618	-0.5163369588050806	-21.142498879266384	-21.658835838071465	0.4032977052968173	0.5967022947031827
BRD4	Hepatoblasts	diploid	human	NA19093	-8.645821137278011	-0.749238743712624	-17.31598807069451	-18.065226814407133	0.5272737183451885	0.4727262816548114
SH3GL1	Hepatoblasts	diploid	human	NA19093	-10.07278960155809	-0.5659262955724564	-19.5285175672591	-20.09444386283156	0.4321660789720538	0.5678339210279462
DPP9	Hepatoblasts	diploid	human	NA19093	-10.717877779286772	-0.4733569086960899	-20.38175861233556	-20.85511552103164	0.3770922896799182	0.6229077103200817
CCDC97	Hepatoblasts	diploid	human	NA19093	-10.865851002358053	0.0059620568447016	-20.564575229029217	-20.558613172184515	0.0059443190525408	0.9940556809474592
ZFP14	Hepatoblasts	diploid	human	NA19093	-10.27727911154934	-0.0863768283274737	-19.80889730087076	-19.895274129198235	0.0827514791384802	0.9172485208615196
SAE1	Hepatoblasts	diploid	human	NA19093	-10.232994776000886	-0.4541060818135989	-19.748958244101537	-20.203064325915136	0.3649846339089218	0.6350153660910782
LMTK3	Hepatoblasts	diploid	human	NA19093	-10.402061566768277	-0.3919091960189612	-19.97547122844655	-20.367380424465512	0.3242345266300248	0.6757654733699752
ERVK3-1	Hepatoblasts	diploid	human	NA19093	-10.76677683234607	-0.2539272772010008	-20.442704672119568	-20.69663194932057	0.2242517854233047	0.7757482145766953
ZNF787	Hepatoblasts	diploid	human	NA19093	-11.503363352720807	-0.5595212483144323	-21.29714155002859	-21.856662798343024	0.4285174033771421	0.5714825966228578
FBN3	Hepatoblasts	diploid	human	NA19093	-11.158726222588315	0.8218704574804933	-20.912217122486915	-20.09034666500642	0.5603913842074008	0.4396086157925992
ZNF614	Hepatoblasts	diploid	human	NA19093	-9.84261216200426	-0.0691416259700652	-19.201915344386336	-19.2710569703564	0.0668054938583999	0.9331945061416
ZNF776	Hepatoblasts	diploid	human	NA19093	-11.058344729441345	-0.3281811721244558	-20.795189306494827	-21.12337047861928	0.2797674781717124	0.7202325218282877
CEBPG	Hepatoblasts	diploid	human	NA19093	-9.966252142273044	-0.186133824323921	-19.378798351756124	-19.564932176080045	0.1698375083862529	0.8301624916137471
LGI4	Hepatoblasts	diploid	human	NA19093	-9.027775451147765	0.5952742399343087	-17.952101260376885	-17.356827020442577	0.4485886738750645	0.5514113261249355
ZNF235	Hepatoblasts	diploid	human	NA19093	-9.422175150379212	0.0833097823119218	-18.575273085902943	-18.49196330359102	0.0799339171298146	0.9200660828701852
ARHGAP35	Hepatoblasts	diploid	human	NA19093	-8.642061839449521	-0.3245194583224844	-17.30956783349619	-17.634087291818673	0.2771253584148754	0.7228746415851246
CALM3	Hepatoblasts	diploid	human	NA19093	-8.683189492827127	-0.1983904987540299	-17.37963783572824	-17.57802833448227	0.1799504377270011	0.8200495622729989
ZNF66	Hepatoblasts	diploid	human	NA19093	-11.077515986833465	-0.2904754083897387	-20.81771093708249	-21.10818634547224	0.2520920786538977	0.7479079213461023
ZNF761	Hepatoblasts	diploid	human	NA19093	-9.353302819394292	-0.1943090360157242	-18.46891647277676	-18.66322550879249	0.1765965963615222	0.8234034036384777
ZNF714	Hepatoblasts	diploid	human	NA19093	-9.744272063606116	-0.3387970744109375	-19.058826786373608	-19.397623860784545	0.2873729553195536	0.7126270446804465
SAFB	Hepatoblasts	diploid	human	NA19093	-9.38576540832371	-0.4528981868393841	-18.51917703299784	-18.972075219837222	0.3642171386061271	0.635782861393873
NACC1	Hepatoblasts	diploid	human	NA19093	-11.214097465102904	-0.0865509901560273	-20.975822318381454	-21.06237330853748	0.0829112149077709	0.917088785092229
IER2	Hepatoblasts	diploid	human	NA19093	-10.141173834895184	0.0716494231893102	-19.62330400181284	-19.55165457862353	0.0691428244453783	0.9308571755546216
PWWP3A	Hepatoblasts	diploid	human	NA19093	-10.979989510121388	-0.3490879130359978	-20.70230045308528	-21.05138836612128	0.2946688802558929	0.7053311197441071
FBXO27	Hepatoblasts	diploid	human	NA19093	-10.764197745088312	-0.0579949554156548	-20.439503324283784	-20.49749827969944	0.0563452922294423	0.9436547077705576
DMKN	Hepatoblasts	diploid	human	NA19093	-10.679815790257765	0.1173421845874394	-20.333955540513	-20.21661335592556	0.1107191571039484	0.8892808428960515
ZNF577	Hepatoblasts	diploid	human	NA19093	-8.687614709005057	0.1955917324582116	-17.387154999416808	-17.191563266958596	0.1776520958906372	0.8223479041093629
GARRE1	Hepatoblasts	diploid	human	NA19093	-9.694147726405912	-0.0556719097078861	-18.985075718054382	-19.04074762776227	0.0541505910022903	0.9458494089977096
ZNF606	Hepatoblasts	diploid	human	NA19093	-10.475005387083966	-0.4208564314597218	-20.07125910437093	-20.49211553583066	0.3435156548570607	0.6564843451429393
ZNF91	Hepatoblasts	diploid	human	NA19093	-7.8137630597982515	-0.5227688999519859	-15.819193808928356	-16.34196270888034	0.407123343011422	0.5928766569885778
IRGQ	Hepatoblasts	diploid	human	NA19093	-11.447981439710093	-0.2142792050599312	-21.23704707259111	-21.45132627765104	0.1928769992658631	0.8071230007341369
ZNF226	Hepatoblasts	diploid	human	NA19093	-10.861969953425524	0.1728274379402207	-20.559841796927465	-20.387014358987244	0.1587172241917241	0.8412827758082758
ZNF180	Hepatoblasts	diploid	human	NA19093	-11.193579225685976	-0.4229462858023325	-20.95233155689253	-21.375277842694864	0.3448861789199687	0.6551138210800311
TPM4	Hepatoblasts	diploid	human	NA19093	-9.335509001585832	0.6538290635189199	-18.44126866939421	-17.787439605875292	0.4799493475115385	0.5200506524884615
RAB8A	Hepatoblasts	diploid	human	NA19093	-10.185961695232274	-0.242567301768144	-19.684826489503827	-19.92739379127197	0.2153890599018497	0.7846109400981502
MIDN	Hepatoblasts	diploid	human	NA19093	-9.918251934911172	-0.7404968804944937	-19.31052706070339	-20.051023941197887	0.5231230941896121	0.4768769058103879
GATAD2A	Hepatoblasts	diploid	human	NA19093	-9.333560814724157	-0.5613101277955472	-18.43823737284533	-18.99954750064088	0.4295388030152469	0.5704611969847531
ZNF701	Hepatoblasts	diploid	human	NA19093	-10.890451382314994	0.0120128900324837	-20.59450147511992	-20.58248858508744	0.0119410233324592	0.9880589766675408
RAB4B	Hepatoblasts	diploid	human	NA19093	-11.119178730127738	0.0999695012834145	-20.86637598362697	-20.76640648234355	0.0951349851632404	0.9048650148367596
LENG8	Hepatoblasts	diploid	human	NA19093	-9.60167189983634	-0.1488423917933979	-18.847560248835784	-18.99640264062918	0.1382950840365787	0.8617049159634214
ZNF146	Hepatoblasts	diploid	human	NA19093	-9.791430992604646	-0.7661563467571071	-19.127710206894086	-19.8938665536512	0.5352038454198225	0.4647961545801775
SPINT2	Hepatoblasts	diploid	human	NA19093	-9.44769387641197	-0.1064922558170166	-18.614415712238035	-18.720907968055048	0.1010179899845412	0.8989820100154589
DAPK3	Hepatoblasts	diploid	human	NA19093	-10.760259166988227	-0.063309356258781	-20.43461165640833	-20.49792101266711	0.0613469494266736	0.9386530505733264
EEF2	Hepatoblasts	diploid	human	NA19093	-7.228889396231171	-0.3047447569932285	-14.675936922130097	-14.980681679123323	0.2626884560084653	0.7373115439915346
CHAF1A	Hepatoblasts	diploid	human	NA19093	-11.024831097955676	0.1570777590057339	-20.75562467861983	-20.598546919614098	0.1453623995362241	0.8546376004637759
UBXN6	Hepatoblasts	diploid	human	NA19093	-11.07432049210309	-0.1976666016458494	-20.81396261033496	-21.01162921198081	0.1793565913043856	0.8206434086956144
HDGFL2	Hepatoblasts	diploid	human	NA19093	-11.165212515347672	0.1523579290293639	-20.919702821584664	-20.7673448925553	0.141319121083137	0.858680878916863
ZNF444	Hepatoblasts	diploid	human	NA19093	-10.72298783988287	-0.2764176566139262	-20.388152216564336	-20.664569873178262	0.2415039263046932	0.7584960736953067
ZNF83	Hepatoblasts	diploid	human	NA19093	-8.949611565463707	-0.4509061728932551	-17.824536775036712	-18.275442947929967	0.3629493880103026	0.6370506119896975
PRDX2	Hepatoblasts	diploid	human	NA19093	-10.521350377668034	-0.1897269964821646	-20.131510217764365	-20.32123721424653	0.1728150724841476	0.8271849275158523
ZNF507	Hepatoblasts	diploid	human	NA19093	-10.33016310671406	-0.173238788531485	-19.879911007466184	-20.05314979599767	0.1590632151922932	0.8409367848077067
ATF5	Hepatoblasts	diploid	human	NA19093	-10.591890020808702	0.7229342801814345	-20.22230915552707	-19.49937487534564	0.5146739181175151	0.485326081882485
CCDC8	Hepatoblasts	diploid	human	NA19093	-11.078426243820989	-0.1574264365156282	-20.8187782608437	-20.97620469735933	0.1456603405009404	0.8543396594990595
ZNF160	Hepatoblasts	diploid	human	NA19093	-8.753822188681204	-0.1157513485662953	-17.49910817390706	-17.614859522473356	0.10930333123135	0.89069666876865
ZNF415	Hepatoblasts	diploid	human	NA19093	-10.452709416938728	0.1383151793915792	-20.042104800135235	-19.90378962074365	0.1291758173477946	0.8708241826522054
INSR	Hepatoblasts	diploid	human	NA19093	-8.94491393427827	-0.3228446099188637	-17.816827378369396	-18.13967198828826	0.2759136385350969	0.7240863614649031
ZNF440	Hepatoblasts	diploid	human	NA19093	-10.7439076590539	0.067449008654222	-20.414266794261152	-20.34681778560693	0.0652246151443407	0.9347753848556593
ZNF561	Hepatoblasts	diploid	human	NA19093	-10.604556195719171	-0.3788550985272074	-20.23849722786023	-20.61735232638744	0.3153551884793962	0.6846448115206037
ZNF274	Hepatoblasts	diploid	human	NA19093	-10.06518780279082	-0.3530609672198253	-19.51791730527237	-19.870978272492195	0.2974656394952376	0.7025343605047625
THOP1	Hepatoblasts	diploid	human	NA19093	-11.508318801853546	-0.4148197952446786	-21.30248579186368	-21.71730558710836	0.3395407121137958	0.6604592878862041
BSG	Hepatoblasts	diploid	human	NA19093	-10.848452296722918	-0.4534251215716374	-20.54332943697957	-20.996754558551206	0.3645520664276661	0.6354479335723339
ZNF738	Hepatoblasts	diploid	human	NA19093	-10.267752972735686	-0.2404874874703075	-19.79604003509688	-20.036527522567187	0.2137555167059888	0.7862444832940112
ZNF417	Hepatoblasts	diploid	human	NA19093	-10.331593038797608	0.0001749003616496	-19.88182260958539	-19.881647709223746	0.000174885067473	0.999825114932527
ZNF791	Hepatoblasts	diploid	human	NA19093	-9.497190194061092	-0.3100848783519012	-18.689928785394144	-19.00001366374605	0.2666152949026381	0.7333847050973619
ZNF266	Hepatoblasts	diploid	human	NA19093	-10.462033858487304	-0.5307775764842225	-20.05431077861526	-20.585088355099483	0.4118525378079801	0.58814746219202
ZNF613	Hepatoblasts	diploid	human	NA19093	-10.942169234538024	-0.069206505046406	-20.65698199667304	-20.726188501719445	0.0668660366920019	0.933133963307998
ZNF135	Hepatoblasts	diploid	human	NA19093	-11.18410146427668	-0.2372590867560546	-20.94144947133708	-21.17870855809313	0.2112131026971512	0.7887868973028489
PHLDB3	Hepatoblasts	diploid	human	NA19093	-10.518377973270846	0.1070104395092669	-20.12766009938789	-20.02064965987862	0.1014837071278222	0.8985162928721777
ZNF223	Hepatoblasts	diploid	human	NA19093	-10.909512393228436	-0.2641412462130717	-20.61759759545968	-20.88173884167275	0.232134926037145	0.767865073962855
DPY19L3	Hepatoblasts	diploid	human	NA19093	-9.242330083956508	-0.2517510892322825	-18.29535148594531	-18.5471025751776	0.2225617732668897	0.7774382267331102
ZNF552	Hepatoblasts	diploid	human	NA19093	-10.561260771398818	-0.1857609001089209	-20.183017465574224	-20.368778365683145	0.1695278629571945	0.8304721370428054
ZBTB7A	Hepatoblasts	diploid	human	NA19093	-10.498862012349804	-0.3846278975420141	-20.10233306028494	-20.486960957826955	0.3192961193276201	0.6807038806723799
EIF3K	Hepatoblasts	diploid	human	NA19093	-10.530742917146116	-0.4298111837017942	-20.14366348691064	-20.57347467061244	0.3493680669608954	0.6506319330391045
SAMD4B	Hepatoblasts	diploid	human	NA19093	-9.864241435418164	-0.3575317277482916	-19.2331014325592	-19.59063316030749	0.3005994918125792	0.6994005081874208
CALR	Hepatoblasts	diploid	human	NA19093	-8.06242827275598	0.4862465593819003	-16.282470544399303	-15.796223985017402	0.3850698281823554	0.6149301718176445
RAD23A	Hepatoblasts	diploid	human	NA19093	-10.114146130997224	-0.2418750973573793	-19.58596418416281	-19.82783928152019	0.2148457607330324	0.7851542392669676
MYADM	Hepatoblasts	diploid	human	NA19093	-10.49950993934744	0.3042772982952754	-20.10317525844828	-19.79889796015301	0.2623437127437842	0.7376562872562158
ZNF154	Hepatoblasts	diploid	human	NA19093	-10.735838990100182	-0.0408755313706734	-20.40420593470737	-20.445081466078044	0.0400513940006528	0.9599486059993472
SLC25A42	Hepatoblasts	diploid	human	NA19093	-10.140742651890578	0.1437918862696675	-19.622709566807444	-19.478917680537776	0.1339320300588236	0.8660679699411764
MEX3D	Hepatoblasts	diploid	human	NA19093	-10.434805640245882	0.1004489135683498	-20.0186146075293	-19.91816569396095	0.095568684598836	0.904431315401164
ZNF875	Hepatoblasts	diploid	human	NA19093	-9.788961615647183	-0.4004344367510235	-19.124115407502472	-19.524549844253496	0.3299711023799412	0.6700288976200587
ZNF329	Hepatoblasts	diploid	human	NA19093	-10.544226253345698	-0.166218735208858	-20.1610760367333	-20.32729477194216	0.1531390243835232	0.8468609756164767
PNMA8A	Hepatoblasts	diploid	human	NA19093	-10.587130682876465	-0.0575016617596199	-20.216217339168686	-20.273719000928303	0.055879678515908	0.944120321484092
TMEM259	Hepatoblasts	diploid	human	NA19093	-9.991384113221986	-0.325119623087783	-19.414341770234262	-19.73946139332205	0.2775590721416156	0.7224409278583844
ZNF708	Hepatoblasts	diploid	human	NA19093	-9.930036362236098	-0.4458846990023915	-19.32733512569109	-19.77321982469348	0.3597424098552139	0.6402575901447861
SPACA6	Hepatoblasts	diploid	human	NA19093	-11.4547030068618	-0.3896545603684807	-21.244376556165456	-21.634031116533937	0.3227092028238353	0.6772907971761647
CAPN12	Hepatoblasts	diploid	human	NA19093	-9.093893669328947	0.8001905867740327	-18.05895810540036	-17.258767518626325	0.5507566638804878	0.4492433361195121
ZNF320	Hepatoblasts	diploid	human	NA19093	-9.790820339540664	-0.4704895490045118	-19.126821372540256	-19.597310921544768	0.3753036260743064	0.6246963739256935
ZNF93	Hepatoblasts	diploid	human	NA19093	-10.302558561935252	0.1295881095796644	-19.84291979307088	-19.71333168349121	0.1215428154869968	0.8784571845130031
RAB11B	Hepatoblasts	diploid	human	NA19093	-11.12723233930024	-0.1764853499448122	-20.8757391454712	-21.052224495416013	0.1617889410964934	0.8382110589035066
TNFAIP8L1	Hepatoblasts	diploid	human	NA19093	-11.33481364152137	-0.0382220178769791	-21.112152224594688	-21.150374242471667	0.0375007748668402	0.96249922513316
NDUFA13	Hepatoblasts	diploid	human	NA19093	-11.224931892421065	-0.3316296156749132	-20.98818900174285	-21.31981861741776	0.2822468818675592	0.7177531181324409
ZNF566	Hepatoblasts	diploid	human	NA19093	-10.946868745682387	-0.203211623375239	-20.662630339516127	-20.865841962891366	0.1838944838539768	0.8161055161460233
ZNF529	Hepatoblasts	diploid	human	NA19093	-10.50522938433383	-0.3654485155110904	-20.11060558860381	-20.4760541041149	0.3061146372736864	0.6938853627263135
PIP5K1C	Hepatoblasts	diploid	human	NA19093	-11.49622061603992	-0.265734331601223	-21.2894289094562	-21.55516324105742	0.2333572267933012	0.7666427732066988
CEACAM19	Hepatoblasts	diploid	human	NA19093	-10.05048999209916	0.1969053693708566	-19.497386032378373	-19.30048066300752	0.1787316532240861	0.8212683467759141
BCAM	Hepatoblasts	diploid	human	NA19093	-9.46869836470957	0.1373639595610251	-18.646526596690848	-18.509162637129823	0.1283470780221776	0.8716529219778225
PALM3	Hepatoblasts	diploid	human	NA19093	-11.233391274642438	-0.0820699489940962	-20.997826803403697	-21.0798967523978	0.0787924810966755	0.9212075189033244
ZNF626	Hepatoblasts	diploid	human	NA19093	-10.357857967576107	-0.0049902827503025	-19.91685484907159	-19.921845131821893	0.0049778519756281	0.995022148024372
ZNF793	Hepatoblasts	diploid	human	NA19093	-9.718224998181896	0.954028361685996	-19.020571070615823	-18.066542708929827	0.6148137755179142	0.3851862244820859
ZNF548	Hepatoblasts	diploid	human	NA19093	-11.061365928003738	-0.2194692905727713	-20.79874385546417	-21.018213146036945	0.1970551847102077	0.8029448152897922
ZNF567	Hepatoblasts	diploid	human	NA19093	-10.981996308032334	-0.0756742656894609	-20.70469632690157	-20.78037059259103	0.0728818484283222	0.9271181515716778
ZNF573	Hepatoblasts	diploid	human	NA19093	-11.364941720779996	-0.039180434995771	-21.145677429009808	-21.18485786400558	0.0384228086839556	0.9615771913160444
ZNF600	Hepatoblasts	diploid	human	NA19093	-10.006018111627588	0.0971037113652959	-19.4349742224714	-19.3378705111061	0.092538112858517	0.907461887141483
ZNF766	Hepatoblasts	diploid	human	NA19093	-10.279852954926431	-0.3780855946152818	-19.81236774858651	-20.190453343201792	0.3148281488651357	0.6851718511348642
SUPT5H	Hepatoblasts	diploid	human	NA19093	-9.634702870894406	-0.6417065005453361	-18.8968946039331	-19.538601104478435	0.473606633426919	0.526393366573081
ZNF493	Hepatoblasts	diploid	human	NA19093	-10.24460977387374	-0.1352654143965672	-19.76472092205292	-19.899986336449484	0.1265159543217877	0.8734840456782123
LONP1	Hepatoblasts	diploid	human	NA19093	-10.428605836462353	-0.3325148832042118	-20.01046388175544	-20.342978764959653	0.2828820042290141	0.7171179957709859
ZNF765	Hepatoblasts	diploid	human	NA19093	-10.46656463900708	-0.2590097557003367	-20.06023480601067	-20.31924456171101	0.2281845065936938	0.7718154934063063
ZNF846	Hepatoblasts	diploid	human	NA19093	-10.092956363870128	-0.2514457873092831	-19.55657735698606	-19.808023144295344	0.2223243836453448	0.7776756163546552
ZNF136	Hepatoblasts	diploid	human	NA19093	-11.128082902793142	-0.4990580461008065	-20.87672718160548	-21.375785227706288	0.3928977472025659	0.6071022527974341
ZNF431	Hepatoblasts	diploid	human	NA19093	-9.547949244856747	-0.2666045163598199	-18.76680876619708	-19.0334132825569	0.2340240574748079	0.765975942525192
ZNF418	Hepatoblasts	diploid	human	NA19093	-11.44309824225034	-0.5034077451941813	-21.2317159946796	-21.73512373987377	0.3955327244875372	0.6044672755124628
ZNF700	Hepatoblasts	diploid	human	NA19093	-10.82993803560171	0.0608740584657356	-20.520648314644603	-20.459774256178868	0.0590582640400623	0.9409417359599376
AP2A1	Hepatoblasts	diploid	human	NA19093	-10.213865527962868	-0.4228610440327785	-19.72293333309621	-20.145794377129	0.3448303334784522	0.6551696665215477
ZNF429	Hepatoblasts	diploid	human	NA19093	-10.19703070277296	-0.2235323486717035	-19.699963359403466	-19.92349570807517	0.2003109774284764	0.7996890225715236
ZNF441	Hepatoblasts	diploid	human	NA19093	-11.33698317677368	-0.4019491369834576	-21.114573057873308	-21.51652219485677	0.3309852270655619	0.6690147729344382
ZNF682	Hepatoblasts	diploid	human	NA19093	-9.494746585918012	0.0346225255269239	-18.686213385870296	-18.65159086034337	0.0340300235449768	0.9659699764550232
ZNF675	Hepatoblasts	diploid	human	NA19093	-10.295920488980329	0.0940964759314261	-19.83399951117587	-19.73990303524444	0.0898050539004412	0.9101949460995588
ZNF841	Hepatoblasts	diploid	human	NA19093	-9.65365115740894	0.1046871052742552	-18.9250870627206	-18.820399957446345	0.0993937265422763	0.9006062734577237
ZNF615	Hepatoblasts	diploid	human	NA19093	-10.3133884457129	0.3826450847100666	-19.85745225406643	-19.474807169356364	0.317945071943864	0.682054928056136
ZNF460	Hepatoblasts	diploid	human	NA19093	-10.57421483472314	-0.13893132707177	-20.199660321073985	-20.338591648145755	0.1297122083827743	0.8702877916172257
ZNF780A	Hepatoblasts	diploid	human	NA19093	-11.586015173384276	-0.2306143260195413	-21.3855719197727	-21.61618624579224	0.2059543502656965	0.7940456497343036
ZNF181	Hepatoblasts	diploid	human	NA19093	-10.741108784624792	0.1567997532536366	-20.41077848697465	-20.253978733721013	0.145124772338003	0.8548752276619971
ZNF44	Hepatoblasts	diploid	human	NA19093	-9.454808072603434	-0.2683296808931671	-18.62530249786954	-18.893632178762708	0.2353443528134494	0.7646556471865505
ZNF677	Hepatoblasts	diploid	human	NA19093	-10.92083317493116	-0.1538220097946023	-20.63127710414947	-20.78509911394407	0.1425753793852265	0.8574246206147734
ZNF823	Hepatoblasts	diploid	human	NA19093	-11.10607687719334	-0.2863201715132142	-20.85111323374528	-21.13743340525849	0.2489778784399027	0.7510221215600973
ZNF347	Hepatoblasts	diploid	human	NA19093	-10.539496529712585	-0.3538552562036229	-20.154972564645824	-20.508827820849447	0.2980234332444849	0.7019765667555151
ZNF121	Hepatoblasts	diploid	human	NA19093	-9.86281234368801	-0.0554698906760222	-19.231044076140144	-19.28651396681617	0.0539594921182398	0.9460405078817602
ZNF649	Hepatoblasts	diploid	human	NA19093	-9.406440811528688	-0.3252079860653936	-18.55106714924257	-18.876275135307964	0.2776229063528168	0.7223770936471832
ZNF544	Hepatoblasts	diploid	human	NA19093	-9.693516660116789	0.1268317538871493	-18.98414366888172	-18.85731191499457	0.1191181349199168	0.8808818650800831
ZNF607	Hepatoblasts	diploid	human	NA19093	-10.756329408833391	-0.2302255498946266	-20.42972754286181	-20.65995309275644	0.2056455842584507	0.7943544157415494
ZNF813	Hepatoblasts	diploid	human	NA19093	-10.550079506458266	-0.115757397075864	-20.168622556228243	-20.284379953304107	0.1093087186023811	0.890691281397619
ZNF69	Hepatoblasts	diploid	human	NA19093	-9.16585947363866	0.1205736815799625	-18.17417283897129	-18.05359915739133	0.1135882272807459	0.8864117727192542
ZNF480	Hepatoblasts	diploid	human	NA19093	-10.150859798499855	-0.3907751879345334	-19.63664643345837	-20.027421621392907	0.3234677684472263	0.6765322315527736
ZNF587	Hepatoblasts	diploid	human	NA19093	-9.538531004795969	-0.2900504596381523	-18.7525866525313	-19.04263711216945	0.2517741885777084	0.7482258114222915
ZNF808	Hepatoblasts	diploid	human	NA19093	-10.480448451945056	0.1367585593786025	-20.07835987696877	-19.94160131759017	0.1278192194174773	0.8721807805825228
ZNF28	Hepatoblasts	diploid	human	NA19093	-10.52723016220137	-0.4985374943266549	-20.139120506259587	-20.63765800058624	0.392581636778998	0.6074183632210021
ZNF627	Hepatoblasts	diploid	human	NA19093	-10.734206985602762	-0.2586073302716408	-20.40216924018305	-20.66077657045469	0.2278738459081984	0.7721261540918016
ZNF525	Hepatoblasts	diploid	human	NA19093	-10.494642129062274	0.5063393904822107	-20.09684564976912	-19.59050625928691	0.3973022131037504	0.6026977868962495
ZNF814	Hepatoblasts	diploid	human	NA19093	-10.001748097552694	-0.495137177860645	-19.428958802152188	-19.92409598001284	0.3905127066015461	0.6094872933984539
ZNF551	Hepatoblasts	diploid	human	NA19093	-10.10361540452448	0.1428851941791685	-19.57137208860687	-19.428486894427703	0.1331464169798814	0.8668535830201186
ZNF616	Hepatoblasts	diploid	human	NA19093	-10.739962901818725	-0.0026359383582778	-20.40934984750941	-20.411985785867696	0.0026324673232448	0.9973675326767552
SCGB2B2	Hepatoblasts	diploid	human	NA19093	-10.347471087919295	0.1506071911041359	-19.903018932808315	-19.75241174170418	0.1398144791702397	0.8601855208297602
RGL3	Hepatoblasts	diploid	human	NA19093	-10.079321255572422	-0.1456702441963422	-19.537615424577247	-19.68328566877359	0.135557288808517	0.8644427111914831
ZNF611	Hepatoblasts	diploid	human	NA19093	-10.283785405417415	0.1462496144162096	-19.817667264048566	-19.67141764963236	0.1360579761164994	0.8639420238835007
NUP62	Hepatoblasts	diploid	human	NA19093	-10.712951886211588	-0.1931435362022391	-20.37558999894244	-20.56873353514468	0.1756363603794275	0.8243636396205726
ZNF254	Hepatoblasts	diploid	human	NA19093	-9.358451982481624	-0.3381534339076566	-18.476904185619027	-18.815057619526684	0.2869141320470827	0.7130858679529173
ZNF134	Hepatoblasts	diploid	human	NA19093	-10.526845836066917	-0.4869256664496717	-20.1386232997284	-20.62554896617808	0.3854872898415971	0.6145127101584029
ZNF888	Hepatoblasts	diploid	human	NA19093	-11.343085905640446	0.0283268523975409	-21.121377116960456	-21.093050264562912	0.0279294087321064	0.9720705912678936
ZNF845	Hepatoblasts	diploid	human	NA19093	-11.209158339637812	-0.2948047526917783	-20.970176111918867	-21.26498086461065	0.2553230305534936	0.7446769694465064
LIPE-AS1	Hepatoblasts	diploid	human	NA19093	-9.884116609816584	0.3752750656305432	-19.2616676751882	-18.88639260955765	0.312899744869716	0.6871002551302839
NUDT19	Hepatoblasts	diploid	human	NA19093	-11.002282911500288	0.0165786753815062	-20.728866347266617	-20.71228767188511	0.0164420054538831	0.9835579945461168
ZNF90	Hepatoblasts	diploid	human	NA19093	-8.79797495985786	0.3092749677427165	-17.57323227188374	-17.263957304141023	0.2660210782506624	0.7339789217493375
SMIM7	Hepatoblasts	diploid	human	NA19093	-10.363067138840718	-0.4344518151788357	-19.923784829200223	-20.35823664437906	0.3523804149847722	0.6476195850152277
LINC00665	Hepatoblasts	diploid	human	NA19093	-11.297854019349126	-0.1737800843178867	-21.07075253692736	-21.244532621245245	0.1595182875550522	0.8404817124449476
ZNF737	Hepatoblasts	diploid	human	NA19093	-10.563635595010798	-0.3263585682394527	-20.186071305231863	-20.51242987347132	0.2784535825874418	0.7215464174125582
ZNF709	Hepatoblasts	diploid	human	NA19093	-10.532090119099498	-0.2183143685257001	-20.145405078220406	-20.363719446746103	0.1961273103322968	0.8038726896677032
ZNF585B	Hepatoblasts	diploid	human	NA19093	-11.028476173087048	-0.4853210321258174	-20.75993985540675	-21.245260887532567	0.3845004300916697	0.6154995699083302
CEBPA	Hepatoblasts	diploid	human	NA19093	-9.470093742827228	0.2149366888839416	-18.648656362278075	-18.433719673394133	0.1934074951674852	0.806592504832515
ZNF564	Hepatoblasts	diploid	human	NA19093	-10.39848261364029	-0.4641469057910363	-19.97074132876908	-20.43488823456012	0.3713288077558065	0.6286711922441934
ZNF260	Hepatoblasts	diploid	human	NA19093	-10.47676877690122	-0.372983353931211	-20.073560255269854	-20.446543609201065	0.3113233034917935	0.6886766965082064
ZNF432	Hepatoblasts	diploid	human	NA19093	-9.732851590806192	0.0316066483414231	-19.04207173412439	-19.01046508578297	0.031112379314228	0.968887620685772
ZNF350	Hepatoblasts	diploid	human	NA19093	-10.824127846430164	-0.1009253247057271	-20.51351493107021	-20.61444025577593	0.0959994631284936	0.9040005368715064
ZNF253	Hepatoblasts	diploid	human	NA19093	-10.3086828180525	-0.3522157825158594	-19.851141010638948	-20.203356793154807	0.296871617205813	0.703128382794187
LSM14A	Hepatoblasts	diploid	human	NA19093	-8.644855647217723	-0.6993298572358633	-17.314339475535036	-18.0136693327709	0.5030818016294897	0.4969181983705104
ZNF625	Hepatoblasts	diploid	human	NA19093	-10.506374884976914	0.1255220264348437	-20.11209288370108	-19.98657085726623	0.1179636639028216	0.8820363360971784
ZNF561-AS1	Hepatoblasts	diploid	human	NA19093	-10.546011703834685	0.1057311318288789	-20.16337879232585	-20.05764766049698	0.1003334927512268	0.8996665072487731
ENSG00000267383	Hepatoblasts	diploid	human	NA19093	-9.35802638545931	0.2705858089294573	-18.47624419320488	-18.20565838427542	0.2370675692277949	0.7629324307722051
ZNF224	Hepatoblasts	diploid	human	NA19093	-10.50166810828291	-0.1514195315515358	-20.10597985597897	-20.2573993875305	0.1405129589209905	0.8594870410790094
ENSG00000268205	Hepatoblasts	diploid	human	NA19093	-10.199367651204591	-0.1437064020667051	-19.703155691981703	-19.84686209404841	0.1338579917641946	0.8661420082358053
ENSG00000268362	Hepatoblasts	diploid	human	NA19093	-11.443169107280314	0.0574347023604246	-21.23179339685513	-21.174358694494707	0.0558164586698555	0.9441835413301444
FBXO17	Hepatoblasts	diploid	human	NA19093	-8.445215114143359	0.0163655001806084	-16.96904527333828	-16.952679773157673	0.0162323129309723	0.9837676870690276
ZNF587B	Hepatoblasts	diploid	human	NA19093	-9.312375919730894	-0.0526846031583119	-18.405220683389416	-18.457905286547728	0.0513208242819549	0.9486791757180452
ENSG00000269825	Hepatoblasts	diploid	human	NA19093	-11.505154679383402	-0.132115736811798	-21.299074043135533	-21.43118977994733	0.1237604239643734	0.8762395760356266
EGLN2	Hepatoblasts	diploid	human	NA19093	-11.2933556668209	-0.5649615151175914	-21.065693278251903	-21.63065479336949	0.4316179795481453	0.5683820204518547
KMT2B	Hepatoblasts	diploid	human	NA19093	-10.799770519250886	-0.2510713613097479	-20.48352974565225	-20.734601106962	0.2220331471555227	0.7779668528444773
ZNF8	Hepatoblasts	diploid	human	NA19093	-10.922354085394048	0.0026115686943306	-20.63311275439064	-20.630501185696307	0.0026081615154806	0.9973918384845194
ENSG00000288899	Hepatoblasts	diploid	human	NA19093	-11.219692425351973	-0.4765603818287864	-20.98221176776068	-21.45877214958946	0.3790845649900966	0.6209154350099034
ENSG00000290073	Hepatoblasts	diploid	human	NA19093	-10.40744376227842	0.3401104168117541	-19.982578967402617	-19.642468550590863	0.2883082643083842	0.7116917356916158
DPM1	Hepatoblasts	diploid	human	NA19093	-9.9008820785708	-0.2558186012488335	-19.28569684570234	-19.541515446951173	0.22571759008385	0.7742824099161499
ZFP64	Hepatoblasts	diploid	human	NA19093	-10.605092827230338	-0.4579850939458758	-20.239182293573137	-20.697167387519013	0.3674430949354467	0.6325569050645532
RTF2	Hepatoblasts	diploid	human	NA19093	-10.029576373019802	-0.3791340681513339	-19.46809004662941	-19.847224114780744	0.3155461569466871	0.6844538430533129
PHF20	Hepatoblasts	diploid	human	NA19093	-9.721534353987654	-0.3590957610534388	-19.025439845081827	-19.384535606135262	0.3016925225099996	0.6983074774900004
TOMM34	Hepatoblasts	diploid	human	NA19093	-10.730729207422645	-0.0885283914281167	-20.397827119349017	-20.48635551077713	0.0847228756575787	0.9152771243424213
ATP9A	Hepatoblasts	diploid	human	NA19093	-9.725857578343648	-0.2940420339244269	-19.0317966100528	-19.32583864397722	0.2547548347940429	0.7452451652059571
ELMO2	Hepatoblasts	diploid	human	NA19093	-10.211592081712524	-0.3486038025976015	-19.719835010420496	-20.068438813018098	0.2943273394332307	0.7056726605667692
CTSA	Hepatoblasts	diploid	human	NA19093	-10.218693952312972	0.5910131229656167	-19.729509888221024	-19.138496765255407	0.4462340325783829	0.5537659674216171
CBFA2T2	Hepatoblasts	diploid	human	NA19093	-8.887563350564658	-0.3460276445865631	-17.722316660328175	-18.06834430491474	0.2925070715133464	0.7074929284866536
ITCH	Hepatoblasts	diploid	human	NA19093	-8.221572904248632	-0.5538563830848844	-16.571829311791852	-17.125685694876736	0.4252708445090414	0.5747291554909585
TP53INP2	Hepatoblasts	diploid	human	NA19093	-10.15484780365576	-0.0550570106138826	-19.64213392131544	-19.697190931929324	0.0535688102077231	0.9464311897922768
SLC35C2	Hepatoblasts	diploid	human	NA19093	-10.049306578616967	-0.625633125197858	-19.49573086350903	-20.12136398870689	0.4650773517223763	0.5349226482776237
RBL1	Hepatoblasts	diploid	human	NA19093	-10.61168446029892	0.2494672259801298	-20.247592029468883	-19.99812480348876	0.220784181554505	0.7792158184454949
DLGAP4	Hepatoblasts	diploid	human	NA19093	-9.566951349392689	-0.0506037587246694	-18.795443714615125	-18.846047473339794	0.0493447152251156	0.9506552847748844
GNAS	Hepatoblasts	diploid	human	NA19093	-7.696507386877894	-0.6461085819981687	-15.59602230730174	-16.242130889299908	0.4759187670687229	0.5240812329312772
AURKA	Hepatoblasts	diploid	human	NA19093	-11.319272642750835	0.5486708194880414	-21.094780842036727	-20.546110022548685	0.4222828092946697	0.5777171907053302
DNMT3B	Hepatoblasts	diploid	human	NA19093	-10.4437458647049	0.3776845214908135	-20.03035321205165	-19.65266869056084	0.3145532897343827	0.6854467102656173
TPX2	Hepatoblasts	diploid	human	NA19093	-11.213558505882895	0.553330431016068	-20.97520646298217	-20.421876031966104	0.4249684850143712	0.5750315149856289
EPB41L1	Hepatoblasts	diploid	human	NA19093	-9.900674669450735	0.067502022571286	-19.285399953432936	-19.21789793086165	0.0652741699355086	0.9347258300644916
CRLS1	Hepatoblasts	diploid	human	NA19093	-8.705035120087746	-0.1099859635777207	-17.416705399311347	-17.526691362889068	0.104153290309007	0.8958467096909931
ATRN	Hepatoblasts	diploid	human	NA19093	-8.24230617636725	-0.2948606780071471	-16.60911672792126	-16.90397740592841	0.2553646756833384	0.7446353243166617
SMOX	Hepatoblasts	diploid	human	NA19093	-11.25005929433217	-0.0965550694403809	-21.016770679821235	-21.113325749261616	0.0920401046203616	0.9079598953796384
FKBP1A	Hepatoblasts	diploid	human	NA19093	-10.2119821302416	-0.0578536379296288	-19.720366661363343	-19.77822029929297	0.0562119278953293	0.9437880721046706
NSFL1C	Hepatoblasts	diploid	human	NA19093	-10.385711063492288	-0.0586240114764856	-19.95383964653921	-20.01246365801569	0.0569387172743176	0.9430612827256823
DNAAF9	Hepatoblasts	diploid	human	NA19093	-8.558203310746078	-0.0382576876406196	-17.165543912294886	-17.203801599935506	0.0375351063744028	0.9624648936255972
MAVS	Hepatoblasts	diploid	human	NA19093	-10.12312682186482	-0.1983320597868711	-19.598389176956985	-19.796721236743856	0.1799025134772547	0.8200974865227454
XRN2	Hepatoblasts	diploid	human	NA19093	-9.076771760077444	-0.5964268675155573	-18.03137880508321	-18.62780567259877	0.4492238796300073	0.5507761203699927
KIZ	Hepatoblasts	diploid	human	NA19093	-10.193694583116244	-0.2090769865287143	-19.695404051794107	-19.90448103832282	0.1886672284547181	0.8113327715452818
SNX5	Hepatoblasts	diploid	human	NA19093	-8.909706225920942	-0.4793742695535776	-17.758892666056255	-18.23826693560984	0.380829295421806	0.619170704578194
ESF1	Hepatoblasts	diploid	human	NA19093	-9.16235966628537	-0.2741062646085552	-18.168596117538257	-18.442702382146813	0.2397487168367212	0.7602512831632788
RBBP9	Hepatoblasts	diploid	human	NA19093	-11.19326577275541	-0.095949223490475	-20.951971975361	-21.04792119885148	0.0914898541283836	0.9085101458716164
SLC23A2	Hepatoblasts	diploid	human	NA19093	-9.636614492691258	-0.2339071317936003	-18.899742416754314	-19.133649548547915	0.2085646883393036	0.7914353116606965
TMEM230	Hepatoblasts	diploid	human	NA19093	-10.114237277646332	-0.237909270850814	-19.58609037674533	-19.823999647596143	0.2117257927024274	0.7882742072975727
DZANK1	Hepatoblasts	diploid	human	NA19093	-11.389757583939389	0.1322881298356079	-21.173141508295167	-21.04085337845956	0.123911468534579	0.876088531465421
TASP1	Hepatoblasts	diploid	human	NA19093	-9.312880693690447	-0.0008559337128596	-18.40600852215132	-18.406864455864177	0.0008555675060896	0.9991444324939106
KIF16B	Hepatoblasts	diploid	human	NA19093	-8.864316447863377	-0.2927557130654214	-17.68380097866254	-17.97655669172796	0.2537955935792388	0.7462044064207611
TRMT6	Hepatoblasts	diploid	human	NA19093	-11.15668605339544	-0.0468764155563583	-20.90986069179677	-20.956737107353124	0.0457946847631688	0.9542053152368312
GSS	Hepatoblasts	diploid	human	NA19093	-11.142766811403414	-0.4469558538653189	-20.893759300501536	-21.34071515436685	0.3604278577104832	0.6395721422895168
TRPC4AP	Hepatoblasts	diploid	human	NA19093	-8.399721261695467	-0.5611939130708414	-16.889133781021897	-17.45032769409274	0.4294725031718496	0.5705274968281504
PYGB	Hepatoblasts	diploid	human	NA19093	-9.982782127502436	-0.1223829398934555	-19.4021918658658	-19.52457480575925	0.1151905252271938	0.8848094747728061
ABHD12	Hepatoblasts	diploid	human	NA19093	-9.433054441396166	-0.055192924817284	-18.59197810943892	-18.647171034256203	0.0536974349077982	0.9463025650922016
NINL	Hepatoblasts	diploid	human	NA19093	-8.935108911150147	-0.2461978697083075	-17.800720480954944	-18.04691835066325	0.2182324784910232	0.7817675215089767
UQCC1	Hepatoblasts	diploid	human	NA19093	-9.904099156474736	-0.3057557100408274	-19.29030066596184	-19.596056376002664	0.2634334667120212	0.7365665332879788
ZMYND8	Hepatoblasts	diploid	human	NA19093	-8.831096839492044	-0.3419658418331366	-17.628556170106023	-17.97052201193916	0.2896275306839004	0.7103724693160998
IFT52	Hepatoblasts	diploid	human	NA19093	-10.936008642415375	-0.0698508376999102	-20.64957022384845	-20.71942106154836	0.0674670917141716	0.9325329082858284
HNF4A	Hepatoblasts	diploid	human	NA19093	-8.755789406711276	-0.0935746853794333	-17.502419883627162	-17.595994569006596	0.0893299988482544	0.9106700011517456
NDRG3	Hepatoblasts	diploid	human	NA19093	-10.850866027211543	-0.1048965187750851	-20.54628085265489	-20.651177371429974	0.0995823059086486	0.9004176940913513
NFATC2	Hepatoblasts	diploid	human	NA19093	-10.080368804406008	0.4382655816385642	-19.539073668934257	-19.100808087295693	0.3548455810649615	0.6451544189350384
STK4	Hepatoblasts	diploid	human	NA19093	-10.001008318532003	-0.0563419660425701	-19.427916224359173	-19.484258190401743	0.0547841511062614	0.9452158488937386
SALL4	Hepatoblasts	diploid	human	NA19093	-10.3468550290629	-0.0350302622316505	-19.90219756192789	-19.937227824159542	0.0344238046750757	0.9655761953249242
ADNP	Hepatoblasts	diploid	human	NA19093	-8.685777147063467	-0.476933590692795	-17.384034035455436	-17.86096762614823	0.3793162528975624	0.6206837471024376
CSTF1	Hepatoblasts	diploid	human	NA19093	-11.21638343324271	-0.1685593286995939	-20.97843372768952	-21.14699305638912	0.1551188637671634	0.8448811362328366
RAE1	Hepatoblasts	diploid	human	NA19093	-10.951966980419686	-0.2941265561022384	-20.66875241579936	-20.962878971901592	0.2548178218764694	0.7451821781235306
TPD52L2	Hepatoblasts	diploid	human	NA19093	-10.299727314249976	-0.5507924980657428	-19.83911633072448	-20.389908828790222	0.4235072400985393	0.5764927599014608
DNAJC5	Hepatoblasts	diploid	human	NA19093	-10.2574266373913	-0.1984395918663715	-19.78208021629525	-19.98051980816162	0.179990695524089	0.8200093044759109
NELFCD	Hepatoblasts	diploid	human	NA19093	-10.762460020325724	-0.2911723324510226	-20.43734551100688	-20.728517843457904	0.25261313209148	0.74738686790852
CTSZ	Hepatoblasts	diploid	human	NA19093	-11.338433374814423	0.3108505664582636	-21.11619065565973	-20.805340089201465	0.2671766239198185	0.7328233760801814
PRPF6	Hepatoblasts	diploid	human	NA19093	-9.727602490025475	-0.6519146489879724	-19.03436112190128	-19.68627577088925	0.478952801388757	0.5210471986112429
PRELID3B	Hepatoblasts	diploid	human	NA19093	-10.533274744239844	-0.1637040659701015	-20.146936169049702	-20.310640235019804	0.1510067693041288	0.8489932306958711
MTG2	Hepatoblasts	diploid	human	NA19093	-11.27500106049068	-0.2088090556880893	-21.04500388705042	-21.25381294273851	0.1884498182590638	0.8115501817409361
PSMA7	Hepatoblasts	diploid	human	NA19093	-9.662994743773815	-0.27262350376186	-18.93895997447663	-19.21158347823849	0.238620609850648	0.761379390149352
DIDO1	Hepatoblasts	diploid	human	NA19093	-9.442775623940172	-0.3398567460644309	-18.606882850946448	-18.94673959701088	0.2881277060337195	0.7118722939662806
GID8	Hepatoblasts	diploid	human	NA19093	-10.375575296696343	-0.5364810991830176	-19.94040059120841	-20.476881690391423	0.4151975021012608	0.5848024978987393
ARFGAP1	Hepatoblasts	diploid	human	NA19093	-10.154906121420598	-0.0730285865828646	-19.64221414050722	-19.71524272709009	0.070425743705538	0.929574256294462
RNF24	Hepatoblasts	diploid	human	NA19093	-9.991117120727036	0.1373325196856428	-19.413964900460776	-19.276632380775133	0.1283196729321299	0.8716803270678701
NDUFAF5	Hepatoblasts	diploid	human	NA19093	-10.736929553525089	-0.1116965015709254	-20.405566599918814	-20.51726310148974	0.1056843602920145	0.8943156397079854
CSNK2A1	Hepatoblasts	diploid	human	NA19093	-9.120290716870183	-0.62124670486579	-18.101351119524075	-18.722597824389865	0.4627258024706128	0.5372741975293872
CDS2	Hepatoblasts	diploid	human	NA19093	-10.537292238790627	-0.1733124710504867	-20.15212635667505	-20.32543882772554	0.1591251752502045	0.8408748247497955
HM13	Hepatoblasts	diploid	human	NA19093	-8.903298165916109	-0.3118638884351234	-17.748318802476945	-18.060182690912068	0.2679188338396359	0.7320811661603641
SEC23B	Hepatoblasts	diploid	human	NA19093	-9.767218903232305	-0.4108527511511894	-19.092405534365085	-19.50325828551627	0.3369154371489498	0.6630845628510502
PLCB4	Hepatoblasts	diploid	human	NA19093	-6.8663471014072925	0.7674714006864409	-13.92950499504106	-13.162033594354618	0.5358146757038307	0.4641853242961693
MYL9	Hepatoblasts	diploid	human	NA19093	-10.6246062833674	-0.1583463839779285	-20.264050221450788	-20.42239660542872	0.1464459266982211	0.853554073301779
TM9SF4	Hepatoblasts	diploid	human	NA19093	-9.47579209799355	-0.4680768364170155	-18.65734931688555	-19.125426153302566	0.3737945935707438	0.6262054064292562
CRNKL1	Hepatoblasts	diploid	human	NA19093	-10.487078678248412	-0.3265641195437006	-20.087000563995403	-20.413564683539104	0.2786018821525097	0.7213981178474903
POFUT1	Hepatoblasts	diploid	human	NA19093	-10.393132332766578	-0.3916932217511651	-19.963665211433	-20.35535843318416	0.324088562915076	0.675911437084924
KIF3B	Hepatoblasts	diploid	human	NA19093	-10.288727944892928	-0.1364715052283607	-19.824323189459065	-19.960794694687426	0.127568820367326	0.8724311796326739
NOP56	Hepatoblasts	diploid	human	NA19093	-10.071364019371854	-0.5056820420849455	-19.526530644751688	-20.03221268683664	0.3969059004360213	0.6030940995639787
MANBAL	Hepatoblasts	diploid	human	NA19093	-11.123615662673524	-0.6115490784949493	-20.871536145611884	-21.48308522410684	0.4574901724841163	0.5425098275158837
IDH3B	Hepatoblasts	diploid	human	NA19093	-11.11408260524064	-0.1137300202341755	-20.86044383765969	-20.97417385789387	0.1075011200027529	0.8924988799972472
MAPRE1	Hepatoblasts	diploid	human	NA19093	-11.004041197094113	-0.0627113897387196	-20.730956955283062	-20.793668345021786	0.0607854984807727	0.9392145015192274
JAG1	Hepatoblasts	diploid	human	NA19093	-11.16807825709175	1.289178256686373	-20.923007169186064	-19.63382891249969	0.7245029220193842	0.2754970779806159
CDK5RAP1	Hepatoblasts	diploid	human	NA19093	-10.532860014594636	-0.0710878096738268	-20.14640017910343	-20.217487988777258	0.0686198956464063	0.9313801043535938
TTI1	Hepatoblasts	diploid	human	NA19093	-10.440124031066643	0.1395345690525893	-20.025599826127788	-19.8860652570752	0.1302370441966587	0.8697629558033414
RPRD1B	Hepatoblasts	diploid	human	NA19093	-9.604579940524422	-0.1166716378801524	-18.8519132685736	-18.96858490645375	0.110122652793241	0.8898773472067589
CHMP4B	Hepatoblasts	diploid	human	NA19093	-9.95686811211512	-0.0200248263156589	-19.365491174793355	-19.38551600110901	0.0198256611128484	0.9801743388871516
CST3	Hepatoblasts	diploid	human	NA19093	-9.271505994462348	0.3768120182004679	-18.34124597577098	-17.964433957570513	0.3139549742461595	0.6860450257538404
AHCY	Hepatoblasts	diploid	human	NA19093	-9.91173331660616	-0.4123155225078818	-19.301216471633936	-19.713531994141817	0.3378846691992904	0.6621153308007096
DHX35	Hepatoblasts	diploid	human	NA19093	-10.58296492958645	-0.2657053876353856	-20.21088120599848	-20.47658659363386	0.2333350367899321	0.7666649632100679
DNTTIP1	Hepatoblasts	diploid	human	NA19093	-10.843990523817064	-0.1814519042800739	-20.5378703816258	-20.719322285905875	0.1659416410239408	0.8340583589760591
PIGU	Hepatoblasts	diploid	human	NA19093	-10.312178466054704	-0.0157391928092244	-19.855829880130408	-19.871569072939632	0.0156159789897334	0.9843840210102668
APMAP	Hepatoblasts	diploid	human	NA19093	-9.979745216393384	0.0705296543416515	-19.39789848373685	-19.3273688293952	0.0680998957680268	0.9319001042319732
KANK1	Hepatoblasts	diploid	human	NA19093	-11.33173312456148	-0.5431903067602732	-21.108713111959823	-21.651903418720096	0.4191079308438011	0.5808920691561988
RPN2	Hepatoblasts	diploid	human	NA19093	-8.324274814519516	-0.1246835699770514	-16.755606238337712	-16.880289808314764	0.1172238047143002	0.8827761952856998
TGIF2	Hepatoblasts	diploid	human	NA19093	-10.164745152386011	-0.4929063767602279	-19.65573754402878	-20.14864392078901	0.3891515439997101	0.6108484560002899
FAM210B	Hepatoblasts	diploid	human	NA19093	-10.847005231046564	-0.3804644403185726	-20.54155940709456	-20.92202384741313	0.3164561298537178	0.6835438701462822
TTPAL	Hepatoblasts	diploid	human	NA19093	-11.182724480764763	1.0577367675069027	-20.939866816058142	-19.88213004855124	0.6527591916411362	0.3472408083588639
PREX1	Hepatoblasts	diploid	human	NA19093	-10.538444426669008	0.2836800583594972	-20.153614209346834	-19.869934150987337	0.246992475366876	0.753007524633124
SDC4	Hepatoblasts	diploid	human	NA19093	-10.05443338302497	0.3381256683757882	-19.502899191787527	-19.16477352341174	0.2868943325638208	0.7131056674361793
NCOA3	Hepatoblasts	diploid	human	NA19093	-9.536989193007448	-0.2276249018864327	-18.750256565137896	-18.97788146702433	0.2035770594427312	0.7964229405572688
PIGT	Hepatoblasts	diploid	human	NA19093	-10.687413384275104	-0.1199483391916479	-20.34352301259881	-20.463471351790457	0.1130337430725934	0.8869662569274067
NCOA5	Hepatoblasts	diploid	human	NA19093	-10.033020397665762	-0.0683767657964934	-19.4729210829719	-19.541297848768394	0.0660914575122844	0.9339085424877156
VAPB	Hepatoblasts	diploid	human	NA19093	-9.287034281691785	-0.5344689415407621	-18.36559605826636	-18.900064999807125	0.414019602623607	0.585980397376393
PARD6B	Hepatoblasts	diploid	human	NA19093	-9.652288438726114	-0.1924899560373277	-18.92306215872594	-19.11555211476327	0.1750973965470477	0.8249026034529523
CHD6	Hepatoblasts	diploid	human	NA19093	-8.561065026117367	-0.3549939165978273	-17.17048428948369	-17.525478206081516	0.2988222912584053	0.7011777087415948
PLCG1	Hepatoblasts	diploid	human	NA19093	-9.313080652879863	-0.2222068224708486	-18.40632059803364	-18.628527420504486	0.1992502658313226	0.8007497341686773
SRSF6	Hepatoblasts	diploid	human	NA19093	-9.373416852788928	-0.465307319804829	-18.5000855571378	-18.96539287694263	0.3720579035090754	0.6279420964909246
ARFGEF2	Hepatoblasts	diploid	human	NA19093	-8.561409226097478	-0.5724814016105243	-17.17107838438269	-17.743559785993213	0.4358761174039018	0.5641238825960981
ZNFX1	Hepatoblasts	diploid	human	NA19093	-10.651230822504193	-0.224946423954858	-20.297845434616946	-20.522791858571804	0.2014409987535921	0.7985590012464079
CSE1L	Hepatoblasts	diploid	human	NA19093	-9.724403016437256	-0.0606671755119769	-19.029658316069167	-19.090325491581144	0.0588635790966084	0.9411364209033916
RAB22A	Hepatoblasts	diploid	human	NA19093	-9.41882967675182	-0.4322709557678444	-18.570130917761784	-19.00240187352963	0.3509665065106448	0.649033493489355
STAU1	Hepatoblasts	diploid	human	NA19093	-9.11280905515695	-0.5209594749364115	-18.08935131434228	-18.610310789278685	0.4060496060267897	0.5939503939732103
STX16	Hepatoblasts	diploid	human	NA19093	-9.39450050787812	-0.4641197819578871	-18.532661677181338	-18.996781459139225	0.3713117555520229	0.6286882444479771
RNF114	Hepatoblasts	diploid	human	NA19093	-9.605899260051414	-0.260452839352645	-18.853887532754943	-19.11434037210759	0.2292974976520765	0.7707025023479236
DDX27	Hepatoblasts	diploid	human	NA19093	-9.926799791642084	-0.1554854330546789	-19.322721864588736	-19.47820729764341	0.1440004538633067	0.8559995461366933
SLC2A4RG	Hepatoblasts	diploid	human	NA19093	-10.87308997843613	-0.3230509496736359	-20.57339522850625	-20.89644617817989	0.2760630309240309	0.723936969075969
GPCPD1	Hepatoblasts	diploid	human	NA19093	-9.44532582317494	0.2536607444606922	-18.610789434246406	-18.35712868978572	0.224044995568975	0.7759550044310249
PANK2	Hepatoblasts	diploid	human	NA19093	-10.219173779291005	-0.4189226684882996	-19.730163156465625	-20.14908582495392	0.3422449415058716	0.6577550584941284
NAPB	Hepatoblasts	diploid	human	NA19093	-10.905701752122178	0.110048111823552	-20.612986652940087	-20.50293854111653	0.1042089638805228	0.8957910361194773
PSMF1	Hepatoblasts	diploid	human	NA19093	-9.63504699926099	-0.4532015262567626	-18.897407323844448	-19.35060885010121	0.3644099673611217	0.6355900326388783
TMX4	Hepatoblasts	diploid	human	NA19093	-10.779229411084232	-0.642354050243803	-20.45814112272331	-21.10049517296711	0.4739473889527422	0.5260526110472578
STK35	Hepatoblasts	diploid	human	NA19093	-10.561400933836936	-0.2912377439896652	-20.18319773807923	-20.47443548206889	0.2526620182175952	0.7473379817824047
RRBP1	Hepatoblasts	diploid	human	NA19093	-7.272778740868554	-0.3775588610040312	-14.764338505372164	-15.141897366376195	0.3144671507550877	0.6855328492449124
BMP2	Hepatoblasts	diploid	human	NA19093	-8.230655335154598	0.5490721310928066	-16.588175097393936	-16.03910296630113	0.4225146073928278	0.5774853926071721
ZNF133	Hepatoblasts	diploid	human	NA19093	-9.1488960719848	-0.0901524756733636	-18.147117619569293	-18.237270095242657	0.0862081563782781	0.9137918436217218
FLRT3	Hepatoblasts	diploid	human	NA19093	-8.398432684761534	0.6103993973808209	-16.88686372349889	-16.27646432611807	0.4568661005080496	0.5431338994919505
DSTN	Hepatoblasts	diploid	human	NA19093	-8.925518499269723	-0.3216107174052993	-17.784945676400383	-18.106556393805683	0.2750196423603427	0.7249803576396573
SNRPB2	Hepatoblasts	diploid	human	NA19093	-10.148630055581396	-0.2060103661789334	-19.63357678680888	-19.83958715298781	0.1861753600126438	0.8138246399873562
MGME1	Hepatoblasts	diploid	human	NA19093	-10.304156462167487	-0.1741635239866817	-19.84506561383945	-20.01922913782613	0.1598404998060731	0.8401595001939267
TBC1D20	Hepatoblasts	diploid	human	NA19093	-10.29978774710591	-0.0131731844322224	-19.839197533871207	-19.85237071830343	0.0130867977833142	0.986913202216686
MCM8	Hepatoblasts	diploid	human	NA19093	-10.622997502953254	0.1661912164361113	-20.26200316066589	-20.09581194422978	0.1531157194881275	0.8468842805118725
MRPS26	Hepatoblasts	diploid	human	NA19093	-8.720985240018114	1.1395363919331558	-17.443703205012774	-16.30416681307962	0.6800326731301987	0.3199673268698014
ID1	Hepatoblasts	diploid	human	NA19093	-10.344644651631432	0.914718846208526	-19.89924985191181	-18.984531005703285	0.5993707513098138	0.4006292486901862
RALY	Hepatoblasts	diploid	human	NA19093	-9.765917608921669	0.0060722177520842	-19.09050441142526	-19.08443219367318	0.0060538190969199	0.99394618090308
DYNLRB1	Hepatoblasts	diploid	human	NA19093	-10.690603251461663	-0.1961119958861772	-20.3475361539084	-20.543648149794578	0.1780798221553951	0.8219201778446048
EIF2S2	Hepatoblasts	diploid	human	NA19093	-9.333667982786258	-0.1384497610803237	-18.4384041435221	-18.576853904602423	0.1292930064509648	0.8707069935490351
ERGIC3	Hepatoblasts	diploid	human	NA19093	-10.042710602229096	-0.5757306366728407	-19.486499828051706	-20.062230464724543	0.4377061138483979	0.5622938861516021
CEP250	Hepatoblasts	diploid	human	NA19093	-9.9957983510607	-0.3323200381179845	-19.42057035791784	-19.752890396035824	0.2827422636978571	0.717257736302143
PLAGL2	Hepatoblasts	diploid	human	NA19093	-11.418157258198615	-0.4857402594779393	-21.204405665528668	-21.690145925006608	0.3847584102666435	0.6152415897333565
MMP24OS	Hepatoblasts	diploid	human	NA19093	-10.40706856172836	-0.0877240077940159	-19.982083683317995	-20.06980769111201	0.0839863455314143	0.9160136544685856
ZBTB46	Hepatoblasts	diploid	human	NA19093	-10.404579769150104	-0.0465064365762799	-19.97879756494489	-20.02530400152117	0.0454415835378644	0.9545584164621356
ZNF337	Hepatoblasts	diploid	human	NA19093	-10.315875311760356	-0.378626941524427	-19.860785701424533	-20.23941264294896	0.3151989641500708	0.6848010358499291
TAF4	Hepatoblasts	diploid	human	NA19093	-10.130280903996647	-0.0228947771482879	-19.60827432219816	-19.631169099346444	0.0226346804710682	0.9773653195289316
LAMA5	Hepatoblasts	diploid	human	NA19093	-10.612382808340108	0.1519246337372733	-20.24848243593344	-20.09655780219616	0.1409469780828115	0.8590530219171886
OSBPL2	Hepatoblasts	diploid	human	NA19093	-9.704519277086142	-0.2233320547302285	-19.000381363439395	-19.223713418169623	0.2001507885202929	0.7998492114797071
RBM39	Hepatoblasts	diploid	human	NA19093	-8.178880787669327	-0.878330243776727	-16.494752631535995	-17.373082875312722	0.5845239234231825	0.4154760765768175
GGT7	Hepatoblasts	diploid	human	NA19093	-10.792926322130334	-0.1187229350628413	-20.475080688079583	-20.593803623142428	0.1119461847461017	0.8880538152538981
ACSS2	Hepatoblasts	diploid	human	NA19093	-8.588366215290632	1.0240954127675117	-17.217525673106458	-16.193430260338946	0.6408788250504684	0.3591211749495315
PCED1A	Hepatoblasts	diploid	human	NA19093	-11.428491163023008	-0.2811375033368968	-21.215737869055992	-21.49687537239289	0.2450754762979756	0.7549245237020243
BTBD3	Hepatoblasts	diploid	human	NA19093	-9.770608570227608	-0.2156303823597163	-19.09735591218852	-19.312986294548235	0.1939668291001164	0.8060331708998835
POLR3F	Hepatoblasts	diploid	human	NA19093	-11.158435711358427	-0.4756399955165628	-20.91188163288433	-21.387521628400894	0.3785128198498254	0.6214871801501746
RIN2	Hepatoblasts	diploid	human	NA19093	-9.02683927375294	0.2737705748549964	-17.95058135636088	-17.676810781505882	0.2394934654305894	0.7605065345694105
PTPRA	Hepatoblasts	diploid	human	NA19093	-8.687305635889615	-0.3152643601363109	-17.386630113381543	-17.701894473517854	0.2704040273183548	0.7295959726816451
CTNNBL1	Hepatoblasts	diploid	human	NA19093	-9.967627593125528	-0.1077853237890913	-19.3807472049956	-19.488532528784685	0.1021796835928993	0.8978203164071007
LPIN3	Hepatoblasts	diploid	human	NA19093	-10.554788240526154	-0.0791015503485043	-20.17468799436022	-20.253789544708724	0.0760539073668652	0.9239460926331348
ZSWIM3	Hepatoblasts	diploid	human	NA19093	-11.426971132503535	0.3931067837714153	-21.214072470322265	-20.82096568655085	0.3250433306808847	0.6749566693191152
OSER1	Hepatoblasts	diploid	human	NA19093	-10.503369580528592	-0.3637568365067167	-20.10819024200461	-20.471947078511327	0.304939812541127	0.695060187458873
SERINC3	Hepatoblasts	diploid	human	NA19093	-9.647734663433498	-0.2853033437269445	-18.9162926068349	-19.201595950561845	0.2482138298915317	0.7517861701084683
SLX4IP	Hepatoblasts	diploid	human	NA19093	-9.752788968928046	-0.1619373306672181	-19.07130332409452	-19.23324065476174	0.1495054972068427	0.8504945027931573
KAT14	Hepatoblasts	diploid	human	NA19093	-10.63087366763066	-0.3377105881573285	-20.27201960266833	-20.60973019082566	0.2865982750680422	0.7134017249319577
DSN1	Hepatoblasts	diploid	human	NA19093	-10.568564220612627	0.1271842581927308	-20.19240517890613	-20.065220920713404	0.1194285948476209	0.8805714051523792
SOGA1	Hepatoblasts	diploid	human	NA19093	-9.444074572706702	-0.1134411132879016	-18.608872855196367	-18.72231396848427	0.1072432336259909	0.892756766374009
LSM14B	Hepatoblasts	diploid	human	NA19093	-10.197450569765168	-0.4562858709998388	-19.70053699718449	-20.156822868184324	0.366367326000902	0.6336326739990981
YTHDF1	Hepatoblasts	diploid	human	NA19093	-10.11805406268677	-0.0705316774953389	-19.591373077506965	-19.661904755002304	0.0681017811432518	0.9318982188567482
SLC13A3	Hepatoblasts	diploid	human	NA19093	-10.32092097297193	0.2509818034334792	-19.86754483235008	-19.6165630289166	0.2219634709763958	0.7780365290236042
B4GALT5	Hepatoblasts	diploid	human	NA19093	-8.90485261604955	-0.0822906268893746	-17.750884611740553	-17.833175238629927	0.078995748803892	0.921004251196108
BLCAP	Hepatoblasts	diploid	human	NA19093	-8.87810409535377	0.1025229227059973	-17.70665882018961	-17.604135897483612	0.0974425395435125	0.9025574604564875
YWHAB	Hepatoblasts	diploid	human	NA19093	-8.936508509649032	-0.5419715962394599	-17.803020921505237	-18.344992517744696	0.418399560005843	0.581600439994157
PKIG	Hepatoblasts	diploid	human	NA19093	-10.61211960870602	0.4688451973664095	-20.248146864202404	-19.779301666835995	0.3742755605495586	0.6257244394504414
RALGAPB	Hepatoblasts	diploid	human	NA19093	-9.08800412493252	-0.4549779954787106	-18.049478732166456	-18.504456727645167	0.3655380711743534	0.6344619288256466
ASXL1	Hepatoblasts	diploid	human	NA19093	-9.340206034850535	-0.2686097887658221	-18.44857362288785	-18.71718341165367	0.2355585088852954	0.7644414911147046
BCL2L1	Hepatoblasts	diploid	human	NA19093	-9.470245605470437	0.807091058465769	-18.64888812439037	-17.841797065924606	0.553845983663684	0.446154016336316
PRNP	Hepatoblasts	diploid	human	NA19093	-9.11250825484646	0.1680363773139425	-18.08886860460698	-17.920832227293037	0.1546769164578527	0.8453230835421472
ZNF217	Hepatoblasts	diploid	human	NA19093	-9.955420881937338	-0.2178949538930723	-19.36343718283375	-19.58133213672682	0.1957900836495211	0.8042099163504788
SHLD1	Hepatoblasts	diploid	human	NA19093	-10.277658115628258	0.1309120788394224	-19.809408423371806	-19.678496344532384	0.1227050962135494	0.8772949037864506
MACROD2	Hepatoblasts	diploid	human	NA19093	-8.059925077785248	0.6043098292732392	-16.277874711347224	-15.673564882073984	0.4535485586891118	0.5464514413108882
SPTLC3	Hepatoblasts	diploid	human	NA19093	-8.593327812874506	0.6294073840203642	-17.226057165128452	-16.596649781108088	0.467092483041284	0.5329075169587161
NAA20	Hepatoblasts	diploid	human	NA19093	-10.951537502519894	-0.2247926641944069	-20.668236909442136	-20.893029573636543	0.201318203072579	0.7986817969274209
ZHX3	Hepatoblasts	diploid	human	NA19093	-9.328052664885076	-0.1027950782081496	-18.42966240812577	-18.53245748633392	0.097688142099825	0.9023118579001752
ZFAS1	Hepatoblasts	diploid	human	NA19093	-9.511651077992832	-0.1978193328266542	-18.71188904883624	-18.909708381662888	0.1794819195702047	0.8205180804297953
SOX12	Hepatoblasts	diploid	human	NA19093	-11.007726023721746	-0.0925777274237836	-20.735336022253584	-20.827913749677368	0.088421646426284	0.911578353573716
PLCB1	Hepatoblasts	diploid	human	NA19093	-8.836657487657114	0.6591018669638764	-17.637820539974506	-16.97871867301063	0.482684255730365	0.517315744269635
SS18L1	Hepatoblasts	diploid	human	NA19093	-9.802693444693013	-0.2302929807302085	-19.144088533962453	-19.37438151469266	0.2056991464345609	0.7943008535654391
SLC24A3	Hepatoblasts	diploid	human	NA19093	-11.244819817002885	1.572638517834818	-21.01082238675925	-19.43818386892444	0.7925030250215623	0.2074969749784377
L3MBTL1	Hepatoblasts	diploid	human	NA19093	-9.891681350771115	-0.2725425410296083	-19.272517521450425	-19.54506006248004	0.2385589639994668	0.7614410360005331
RALGAPA2	Hepatoblasts	diploid	human	NA19093	-8.846430782282315	0.2638974391468665	-17.654086950380503	-17.390189511233636	0.2319476922826919	0.768052307717308
FAM217B	Hepatoblasts	diploid	human	NA19093	-10.948279499163876	-0.156647147246474	-20.66432497640826	-20.82097212365473	0.1449943032879601	0.8550056967120399
PTPN1	Hepatoblasts	diploid	human	NA19093	-9.586505422404556	-0.4280791535251892	-18.82482754415763	-19.252906697682818	0.3482401763306711	0.6517598236693288
SULF2	Hepatoblasts	diploid	human	NA19093	-9.299577038661708	0.5157183271634658	-18.38522578252323	-17.869507455359763	0.4029284521726328	0.5970715478273673
SRC	Hepatoblasts	diploid	human	NA19093	-10.62830000213127	-0.2936821409507999	-20.26874806714867	-20.56243020809947	0.2544865780264883	0.7455134219735116
NOL4L	Hepatoblasts	diploid	human	NA19093	-9.998207020151682	-0.0712784593461393	-19.4239672364852	-19.495245695831336	0.0687974460326004	0.9312025539673996
SLC2A10	Hepatoblasts	diploid	human	NA19093	-10.238347254808316	-0.4102278076911111	-19.75622576241259	-20.1664535701037	0.3365009172756663	0.6634990827243338
ENTPD6	Hepatoblasts	diploid	human	NA19093	-10.853518938932517	-0.2916610414342138	-20.54952325186015	-20.841184293294365	0.2529782975306628	0.7470217024693372
SLC9A8	Hepatoblasts	diploid	human	NA19093	-10.327015447382951	0.0379091710042479	-19.875701480447542	-19.83779230944329	0.0371996128879157	0.9628003871120842
DDRGK1	Hepatoblasts	diploid	human	NA19093	-11.260094953493446	-0.4495192787979575	-21.02814714384529	-21.47766642264325	0.3620652533192546	0.6379347466807453
ZNF334	Hepatoblasts	diploid	human	NA19093	-10.088841512056598	-0.1538649319046428	-19.55085926461581	-19.70472419652045	0.1426121810693353	0.8573878189306646
UCKL1	Hepatoblasts	diploid	human	NA19093	-11.246712658570098	-0.2704305081560285	-21.01297199542289	-21.283402503578923	0.2369490760304176	0.7630509239695824
NCOA6	Hepatoblasts	diploid	human	NA19093	-8.927628082742563	-0.5448085141897147	-17.7884173634786	-18.333225877668315	0.4200471745552791	0.5799528254447209
TOP1	Hepatoblasts	diploid	human	NA19093	-8.232470848100638	-0.6724660444613981	-16.59144032743196	-17.26390637189336	0.4895517636498311	0.5104482363501688
PCMTD2	Hepatoblasts	diploid	human	NA19093	-10.240623371420403	-0.4027746932371058	-19.75931433138404	-20.162089024621142	0.3315373084766546	0.6684626915233455
SYS1	Hepatoblasts	diploid	human	NA19093	-11.2774087838936	-0.0350028868288844	-21.0477221050965	-21.08272499192538	0.0343973712760166	0.9656026287239836
ZNF337-AS1	Hepatoblasts	diploid	human	NA19093	-10.747944552507132	0.0110076125899424	-20.4192950413682	-20.40828742877825	0.0109472505063032	0.9890527494936968
CPNE1	Hepatoblasts	diploid	human	NA19093	-10.206335687761117	-0.7776568090924522	-19.712667082534225	-20.49032389162668	0.5405185964645134	0.4594814035354866
FASTKD5	Hepatoblasts	diploid	human	NA19093	-11.355862094033508	-0.2062468565484927	-21.13559503292296	-21.34184188947145	0.1863677989466367	0.8136322010533632
VPS16	Hepatoblasts	diploid	human	NA19093	-11.208159964334769	0.348775626521192	-20.969034158248768	-20.620258531727576	0.2944485804621869	0.705551419537813
NPEPL1	Hepatoblasts	diploid	human	NA19093	-11.174569606874252	-0.5694200918381007	-20.930485350503226	-21.499905442341326	0.4341465133731575	0.5658534866268425
DLGAP4-AS1	Hepatoblasts	diploid	human	NA19093	-10.95043259646394	0.4498180064229799	-20.6669104939093	-20.21709248748632	0.3622557935898116	0.6377442064101885
GNAS-AS1	Hepatoblasts	diploid	human	NA19093	-10.97086206825667	0.1258465661391951	-20.691392217619445	-20.56554565148025	0.1182498732689021	0.8817501267310979
PEDS1	Hepatoblasts	diploid	human	NA19093	-10.251246328885172	-0.2811423748300719	-19.773714051685268	-20.05485642651534	0.2450791538986828	0.7549208461013172
EIF6	Hepatoblasts	diploid	human	NA19093	-11.120185313484171	-0.0843251936713188	-20.867547021884526	-20.951872215555845	0.0808676885204872	0.9191323114795128
RBM12	Hepatoblasts	diploid	human	NA19093	-9.787561122123726	-0.192072371786189	-19.122076040915346	-19.31414841270153	0.1747528582792518	0.8252471417207482
UBE2V1	Hepatoblasts	diploid	human	NA19093	-9.292283461317846	-0.646608221251789	-18.373815363681835	-19.020423584933624	0.4761805532200164	0.5238194467799836
ZCCHC3	Hepatoblasts	diploid	human	NA19093	-11.132245041404463	-0.1564363730060308	-20.88155973332779	-21.03799610633382	0.1448140711181789	0.8551859288818211
ENSG00000250917	Hepatoblasts	diploid	human	NA19093	-10.84100374243068	0.5507115259419848	-20.534213557354256	-19.98350203141227	0.4234605583655049	0.5765394416344951
RTEL1	Hepatoblasts	diploid	human	NA19093	-11.472680551642949	-0.3041138063858888	-21.263931213848394	-21.568045020234283	0.262223102049742	0.737776897950258
NORAD	Hepatoblasts	diploid	human	NA19093	-8.478878742404103	-0.4860073681414115	-17.027883571049138	-17.51389093919055	0.384922724679511	0.615077275320489
ENSG00000286787	Hepatoblasts	diploid	human	NA19093	-10.979525272086777	0.3399235003727448	-20.70174608292328	-20.36182258255053	0.2881752249902459	0.711824775009754
ENSG00000291067	Hepatoblasts	diploid	human	NA19093	-10.814818782990214	-0.1710516405173052	-20.50207037448581	-20.67312201500312	0.1572219491466552	0.8427780508533448
PRDM15	Hepatoblasts	diploid	human	NA19093	-11.445628294572517	0.1463505216340515	-21.234478754712093	-21.08812823307804	0.1361451497042102	0.8638548502957899
PFKL	Hepatoblasts	diploid	human	NA19093	-9.597824422027996	-0.4972440723179511	-18.84179813622325	-19.339042208541205	0.3917954801930011	0.6082045198069989
HUNK	Hepatoblasts	diploid	human	NA19093	-10.56942763471875	1.1207263915220125	-20.19351421946492	-19.072787827942904	0.6739571261945245	0.3260428738054755
COL6A1	Hepatoblasts	diploid	human	NA19093	-9.486282495622255	1.0958729999410437	-18.673333954380297	-17.577460954439253	0.6657523186644734	0.3342476813355266
IFNAR1	Hepatoblasts	diploid	human	NA19093	-9.99702748644258	-0.195811915269644	-19.422303932542803	-19.618115847812447	0.1778331428316958	0.8221668571683041
SOD1	Hepatoblasts	diploid	human	NA19093	-10.47852683111297	-0.141789262364913	-20.07585376269289	-20.217643025057807	0.1321958837953073	0.8678041162046927
COL6A2	Hepatoblasts	diploid	human	NA19093	-9.818297307231337	1.8558624721468888	-19.16673422504608	-17.31087175289919	0.8436819354577242	0.1563180645422759
TMEM50B	Hepatoblasts	diploid	human	NA19093	-10.133255184627274	-0.1716994658068742	-19.61238071883289	-19.78408018463977	0.157767745272137	0.842232254727863
APP	Hepatoblasts	diploid	human	NA19093	-8.14280583090756	0.3392534513161109	-16.429310178631006	-16.090056727314895	0.2876981076430985	0.7123018923569014
DOP1B	Hepatoblasts	diploid	human	NA19093	-9.884997368764491	0.4470003628483922	-19.262931564592613	-18.81593120174422	0.3604563237826359	0.6395436762173642
URB1	Hepatoblasts	diploid	human	NA19093	-10.318022941337183	-0.128573551522269	-19.863663334688475	-19.992236886210744	0.1206511174091249	0.879348882590875
CXADR	Hepatoblasts	diploid	human	NA19093	-9.216979969847216	-0.0337280645449736	-18.25532308954292	-18.289051154087893	0.0331656145588787	0.9668343854411212
BTG3	Hepatoblasts	diploid	human	NA19093	-10.804797792740729	-0.4669610976000876	-20.48972927619925	-20.95669037379934	0.3730955219732833	0.6269044780267167
C21orf91	Hepatoblasts	diploid	human	NA19093	-11.333982307889872	-0.1335321607424688	-21.111224322986164	-21.24475648372864	0.1250006721029448	0.8749993278970553
CHODL	Hepatoblasts	diploid	human	NA19093	-11.063355984588137	1.4183187141959444	-20.80108413217688	-19.38276541798093	0.7578792509370149	0.2421207490629851
MRPL39	Hepatoblasts	diploid	human	NA19093	-10.7805182901812	-0.6439272472725185	-20.45973689401638	-21.1036641412889	0.474774322721964	0.5252256772780359
ATP5PF	Hepatoblasts	diploid	human	NA19093	-10.28026353291246	-0.0112544149382181	-19.81292121763647	-19.82417563257469	0.0111913209276314	0.9888086790723688
GABPA	Hepatoblasts	diploid	human	NA19093	-10.142846273700918	-0.4169544933172703	-19.625609262821747	-20.042563756139018	0.3409490895175834	0.6590509104824166
ADAMTS1	Hepatoblasts	diploid	human	NA19093	-9.120716860919128	1.100427221092012	-18.102034239599384	-17.00160701850737	0.6672710954766636	0.3327289045233365
HSPA13	Hepatoblasts	diploid	human	NA19093	-10.648658571722883	-0.1372800509429445	-20.29458721332958	-20.43186726427253	0.1282739357614584	0.8717260642385416
USP25	Hepatoblasts	diploid	human	NA19093	-8.563391343709268	0.2117368401522306	-17.174499045381573	-16.962762205229343	0.1908223873927216	0.8091776126072784
USP16	Hepatoblasts	diploid	human	NA19093	-9.629055814966785	-0.3301945881117767	-18.88847728500337	-19.218671873115145	0.2812161469699008	0.7187838530300992
CCT8	Hepatoblasts	diploid	human	NA19093	-9.358659265528065	-0.5181526916640955	-18.477225614322563	-18.99537830598666	0.4043801742257599	0.5956198257742401
BACH1	Hepatoblasts	diploid	human	NA19093	-9.008289509090122	-0.1319759581983213	-17.920425671854673	-18.052401630052994	0.1236379358509519	0.876362064149048
TIAM1	Hepatoblasts	diploid	human	NA19093	-8.854212788741965	0.5862935728188461	-17.66702409216301	-17.080730519344165	0.4436143292776505	0.5563856707223495
SCAF4	Hepatoblasts	diploid	human	NA19093	-8.859479889767174	-0.1820677648246053	-17.675772789689795	-17.8578405545144	0.1664551465189535	0.8335448534810466
VPS26C	Hepatoblasts	diploid	human	NA19093	-10.889638090937844	-0.3884105043574984	-20.593514237206737	-20.981924741564235	0.321866090805877	0.678133909194123
DYRK1A	Hepatoblasts	diploid	human	NA19093	-8.563593927288165	-0.481074803526429	-17.17484860752814	-17.65592341105457	0.3818813214833844	0.6181186785166156
ETS2	Hepatoblasts	diploid	human	NA19093	-10.040669537437829	0.5301010268649408	-19.48364142983796	-18.95354040297302	0.4114544922327441	0.5885455077672559
C2CD2	Hepatoblasts	diploid	human	NA19093	-11.033997954448555	0.1458115185336375	-20.766471181755826	-20.620659663222188	0.1356794037536133	0.8643205962463868
CFAP298	Hepatoblasts	diploid	human	NA19093	-10.451952233497533	-0.4230105352740664	-20.04111278453737	-20.464123319811435	0.3449282682847745	0.6550717317152255
SYNJ1	Hepatoblasts	diploid	human	NA19093	-10.762676535718358	-0.0700710884116943	-20.437614404408382	-20.50768549282008	0.0676724601338831	0.9323275398661168
PAXBP1	Hepatoblasts	diploid	human	NA19093	-9.596116473825791	-0.3656060948912908	-18.83923921204203	-19.20484530693332	0.3062239706845031	0.6937760293154969
IFNAR2	Hepatoblasts	diploid	human	NA19093	-9.36172763980986	0.258596103129939	-18.481982561410973	-18.22338645828104	0.2278651770897918	0.7721348229102083
IFNGR2	Hepatoblasts	diploid	human	NA19093	-10.04426742869051	-0.202262304589759	-19.48867946139905	-19.69094176598881	0.1831193717005128	0.8168806282994872
GART	Hepatoblasts	diploid	human	NA19093	-10.575468525943569	-0.1841805170430817	-20.201269054171483	-20.385449571214565	0.1682143612105868	0.8317856387894131
SON	Hepatoblasts	diploid	human	NA19093	-7.7856572281108445	-0.8209444989390757	-15.765975783417517	-16.58692028235659	0.5599841363365023	0.4400158636634976
DONSON	Hepatoblasts	diploid	human	NA19093	-10.880003008244303	-0.2174617157440899	-20.581807336211504	-20.799269051955594	0.1954415937498594	0.8045584062501405
RCAN1	Hepatoblasts	diploid	human	NA19093	-9.91903411147421	1.0167925694073323	-19.31164362116325	-18.29485105175592	0.6382466197693408	0.3617533802306593
RUNX1	Hepatoblasts	diploid	human	NA19093	-10.047044947088995	1.4526296783380983	-19.49256679954479	-18.03993712120669	0.7660457459708462	0.2339542540291538
MORC3	Hepatoblasts	diploid	human	NA19093	-9.892800335541118	-0.4399364632617271	-19.274121374150283	-19.71405783741201	0.3559226576433458	0.6440773423566543
HLCS	Hepatoblasts	diploid	human	NA19093	-9.234503330138145	-0.1032392308190603	-18.28300794754841	-18.386247178367466	0.0980888172803163	0.9019111827196836
SLC37A1	Hepatoblasts	diploid	human	NA19093	-10.533227066946564	0.2310398986106499	-20.14687455360428	-19.915834654993628	0.2062922024349018	0.7937077975650982
PDE9A	Hepatoblasts	diploid	human	NA19093	-9.333458705074383	0.1275160650377175	-18.438078471518985	-18.310562406481267	0.1197207259991118	0.8802792740008881
NDUFV3	Hepatoblasts	diploid	human	NA19093	-10.55569400784672	-0.4012647069892808	-20.17585417672339	-20.57711888371267	0.3305271765545448	0.6694728234454552
PKNOX1	Hepatoblasts	diploid	human	NA19093	-10.079975586511166	-0.3143884005350123	-19.53852631675237	-19.852914717287387	0.2697646507278669	0.7302353492721331
RRP1B	Hepatoblasts	diploid	human	NA19093	-10.420050413823915	-0.211755754712609	-19.99920240259324	-20.210958157305843	0.1908376924867872	0.8091623075132128
PDXK	Hepatoblasts	diploid	human	NA19093	-9.681124005947808	-0.1851844685609868	-18.96582267357762	-19.151007142138607	0.1690490146193376	0.8309509853806624
CSTB	Hepatoblasts	diploid	human	NA19093	-10.267532044299635	0.9368790836634132	-19.795741615003507	-18.85886253134009	0.6081511434872233	0.3918488565127768
AGPAT3	Hepatoblasts	diploid	human	NA19093	-9.361476412414294	-0.27070186913161	-18.48159315759873	-18.75229502673034	0.2371561101817992	0.7628438898182007
TRAPPC10	Hepatoblasts	diploid	human	NA19093	-9.558610047710326	-0.0483145816828701	-18.782883687802745	-18.83119826948561	0.0471660041963404	0.9528339958036596
FTCD	Hepatoblasts	diploid	human	NA19093	-8.910225491137588	-0.0138700275296272	-17.759749103884644	-17.77361913141427	0.0137742818739253	0.9862257181260746
LSS	Hepatoblasts	diploid	human	NA19093	-8.92739417077922	0.7290968225786224	-17.788032468839916	-17.058935646261293	0.5176555639779228	0.4823444360220772
MCM3AP	Hepatoblasts	diploid	human	NA19093	-10.021391317512435	-0.5352483220223974	-19.45659815833641	-19.99184648035881	0.4144761263819807	0.5855238736180193
PCNT	Hepatoblasts	diploid	human	NA19093	-10.407684997791025	0.1627377086800123	-19.982897394374568	-19.82015968569456	0.1501859419640448	0.8498140580359553
DIP2A	Hepatoblasts	diploid	human	NA19093	-9.745918133798304	0.023440586263625	-19.061239381991665	-19.03779879572804	0.023167989815691	0.9768320101843092
PRMT2	Hepatoblasts	diploid	human	NA19093	-9.467465412906368	-0.4636757754516907	-18.644644386056648	-19.10832016150834	0.3710325519015869	0.628967448098413
CYYR1	Hepatoblasts	diploid	human	NA19093	-11.081673985285295	1.1076904633573044	-20.822584922116093	-19.71489445875879	0.6696790308241738	0.3303209691758261
ZBTB21	Hepatoblasts	diploid	human	NA19093	-10.90227450480178	0.0797891785745293	-20.608836896025743	-20.529047717451213	0.0766890203936382	0.923310979606362
NRIP1	Hepatoblasts	diploid	human	NA19093	-8.43260352045137	-0.178506219783067	-16.94693818084258	-17.125444400625646	0.1634811461045908	0.836518853895409
TTC3	Hepatoblasts	diploid	human	NA19093	-7.104198168132755	-0.8211360891780277	-14.422473450393516	-15.243609539571544	0.5600684310056886	0.4399315689943114
COL18A1	Hepatoblasts	diploid	human	NA19093	-9.4734903346062	1.111414623020309	-18.65383879052948	-17.542424167509168	0.6709069110233092	0.3290930889766909
PTTG1IP	Hepatoblasts	diploid	human	NA19093	-8.698566537344902	-0.0320282317067183	-17.405740473920464	-17.437768705627185	0.031520760128622	0.968479239871378
RIPK4	Hepatoblasts	diploid	human	NA19093	-11.255640113338703	-0.1290786312624341	-21.023099852645927	-21.15217848390836	0.1210951465697524	0.8789048534302478
PSMG1	Hepatoblasts	diploid	human	NA19093	-10.878846132541108	-0.5374929255061289	-20.58040032634348	-21.11789325184961	0.4157889214051886	0.5842110785948114
PCBP3	Hepatoblasts	diploid	human	NA19093	-11.004927490092806	0.7309393874595891	-20.73201050318257	-20.001071115722983	0.5185434966083118	0.4814565033916881
UBE2G2	Hepatoblasts	diploid	human	NA19093	-9.426147892248558	-0.6659905685598096	-18.58137620135816	-19.24736676991797	0.4862356432550492	0.5137643567449508
SUMO3	Hepatoblasts	diploid	human	NA19093	-10.790940990326716	0.0001137150377771	-20.47262789857551	-20.472514183537733	0.0001137085724672	0.9998862914275328
BRWD1	Hepatoblasts	diploid	human	NA19093	-8.158611922988545	-0.428699663445709	-16.458018743915943	-16.886718407361652	0.3486444743186256	0.6513555256813742
SETD4	Hepatoblasts	diploid	human	NA19093	-11.034419305971536	-0.1199018087299492	-20.76696929345398	-20.886871102183928	0.1129924711629543	0.8870075288370457
POFUT2	Hepatoblasts	diploid	human	NA19093	-9.787875222798382	-0.5138538937780694	-19.12253346464386	-19.636387358421928	0.4018142136564169	0.5981857863435831
ADARB1	Hepatoblasts	diploid	human	NA19093	-9.463047191056974	0.5030785980133672	-18.637896831856203	-18.13481823384284	0.3953337330409676	0.6046662669590324
SLC5A3	Hepatoblasts	diploid	human	NA19093	-8.607346688651466	-0.0427137733181055	-17.25013343472689	-17.292847208044996	0.0418143908917105	0.9581856091082896
LTN1	Hepatoblasts	diploid	human	NA19093	-9.4811822969281	-0.4734631832130382	-18.66556560093697	-19.13902878415001	0.3771584853784157	0.6228415146215843
HMGN1	Hepatoblasts	diploid	human	NA19093	-9.9185170852583	-0.3980352983971792	-19.310905579055905	-19.708940877453085	0.3283616805125801	0.6716383194874198
ITSN1	Hepatoblasts	diploid	human	NA19093	-8.574820362838544	-0.4523033619297436	-17.19420594552019	-17.646509307449932	0.3638388466254546	0.6361611533745454
CRYZL1	Hepatoblasts	diploid	human	NA19093	-10.130160391306491	-0.2443015687390044	-19.60810789712224	-19.852409465861243	0.2167486054919748	0.7832513945080251
ENSG00000214955	Hepatoblasts	diploid	human	NA19093	-11.210347750315837	0.3106756676742784	-20.97153628801952	-20.660860620345243	0.2670484427934314	0.7329515572065685
MIR99AHG	Hepatoblasts	diploid	human	NA19093	-9.290580939139438	1.022704686292773	-18.37115017300983	-17.348445486717058	0.6403790382720286	0.3596209617279713
MCM3AP-AS1	Hepatoblasts	diploid	human	NA19093	-10.963637059491344	0.0702977479233233	-20.68274459510586	-20.612446847182536	0.0678837570916103	0.9321162429083896
LINC00205	Hepatoblasts	diploid	human	NA19093	-10.753613459327696	-0.4393840481804432	-20.42635003094616	-20.865734079126604	0.3555667613137152	0.6444332386862848
LINC00310	Hepatoblasts	diploid	human	NA19093	-11.040114689849672	0.2797822456150384	-20.773698409542128	-20.49391616392709	0.2440516654007009	0.7559483345992991
LINC01697	Hepatoblasts	diploid	human	NA19093	-10.422042874401406	0.5897599844436598	-20.001826510787154	-19.41206652634349	0.44553965212588	0.55446034787412
ENSG00000232855	Hepatoblasts	diploid	human	NA19093	-9.380623966384022	1.1326394013854395	-18.51123218464272	-17.378592783257282	0.6778182337957394	0.3221817662042607
LINC01695	Hepatoblasts	diploid	human	NA19093	-10.310517381325	1.416185003543294	-19.85360212773962	-18.43741712419633	0.7573620837691738	0.2426379162308264
LINC00649	Hepatoblasts	diploid	human	NA19093	-10.64970537248343	0.1327075669995423	-20.29591335158641	-20.16320578458687	0.124278855570298	0.875721144429702
TCP10L	Hepatoblasts	diploid	human	NA19093	-10.814091308822285	0.4412794882380417	-20.501175215382595	-20.05989572714456	0.3567870889944292	0.6432129110055708
IL10RB	Hepatoblasts	diploid	human	NA19093	-10.592954358586454	-0.5699293341080284	-20.22367079587289	-20.79360012998092	0.4344345965288481	0.5655654034711519
MRPS6	Hepatoblasts	diploid	human	NA19093	-8.783265247048721	-0.0909496180562499	-17.548585086403406	-17.639534704459656	0.0869362883349865	0.9130637116650137
LINC02246	Hepatoblasts	diploid	human	NA19093	-11.397750184174718	0.5187402387897819	-21.18195820261828	-20.66321796382849	0.4047300261550832	0.5952699738449168
TBC1D22A	Hepatoblasts	diploid	human	NA19093	-7.980708229874519	-0.2914863734710628	-16.131721802743158	-16.42320817621422	0.2528478053753952	0.7471521946246048
PHF21B	Hepatoblasts	diploid	human	NA19093	-10.91020282019739	0.501120403696781	-20.61843268248324	-20.117312278786457	0.3941485189325392	0.6058514810674608
UFD1	Hepatoblasts	diploid	human	NA19093	-10.53484762238995	-0.7139725555282156	-20.14896858780676	-20.86294114333497	0.5103050121784048	0.4896949878215952
CLTCL1	Hepatoblasts	diploid	human	NA19093	-10.491182925380643	0.5657443611024674	-20.09234448350904	-19.52660012240657	0.4320627610103255	0.5679372389896745
DGCR2	Hepatoblasts	diploid	human	NA19093	-10.4454398146153	-0.2311823676398531	-20.032575404563246	-20.2637577722031	0.2064052731595625	0.7935947268404375
SELENOO	Hepatoblasts	diploid	human	NA19093	-10.182104185731037	-0.1410802312226629	-19.679545013305017	-19.82062524452768	0.1315803654664998	0.8684196345335002
TTC38	Hepatoblasts	diploid	human	NA19093	-9.623454598829856	-0.1098037741853516	-18.88012136565824	-18.989925139843585	0.103990061672501	0.896009938327499
GRAMD4	Hepatoblasts	diploid	human	NA19093	-10.707879189930942	-0.094030865389559	-20.369231969361195	-20.46326283475076	0.0897453335577024	0.9102546664422976
CELSR1	Hepatoblasts	diploid	human	NA19093	-11.477832624653178	0.671200236522786	-21.2695221587926	-20.59832192226981	0.4889052251095276	0.5110947748904724
FBLN1	Hepatoblasts	diploid	human	NA19093	-9.302760545971742	0.6594497623796867	-18.39020254508676	-17.73075278270707	0.482864196204275	0.517135803795725
NUP50	Hepatoblasts	diploid	human	NA19093	-10.258348733414325	-0.2591213711042286	-19.78332771980611	-20.04244909091034	0.2282706482842612	0.7717293517157389
KLHL22	Hepatoblasts	diploid	human	NA19093	-10.097772520390912	-0.3330401052739695	-19.563265268856743	-19.89630537413071	0.2832585515328801	0.7167414484671198
MED15	Hepatoblasts	diploid	human	NA19093	-10.186586593139678	-0.3701936151152374	-19.685681755144024	-20.055875370259265	0.3093993930237914	0.6906006069762085
SNAP29	Hepatoblasts	diploid	human	NA19093	-10.504720275847925	-0.074210099137982	-20.109944479715185	-20.184154578853164	0.0715233987859431	0.9284766012140568
CRKL	Hepatoblasts	diploid	human	NA19093	-10.259865241462242	-0.5289472618266622	-19.785378996578856	-20.31432625840552	0.4107750571235795	0.5892249428764205
LZTR1	Hepatoblasts	diploid	human	NA19093	-11.18107503912262	-0.2127283844922978	-20.93797045831733	-21.15069884280963	0.1916243252304467	0.8083756747695533
CECR2	Hepatoblasts	diploid	human	NA19093	-9.316726502478328	-0.0987804245559508	-18.41200912602816	-18.510789550584104	0.094058391283088	0.905941608716912
SMARCB1	Hepatoblasts	diploid	human	NA19093	-9.803616068632738	-0.2926899088151806	-19.145429015973846	-19.438118924789027	0.2537464885421056	0.7462535114578944
BCL2L13	Hepatoblasts	diploid	human	NA19093	-10.220407718084642	-0.6342286276562029	-19.73184288998485	-20.366071517641057	0.4696555764023409	0.5303444235976591
CABIN1	Hepatoblasts	diploid	human	NA19093	-9.939211151082054	-0.1327979978372368	-19.340399933109587	-19.473197930946824	0.1243580441863752	0.8756419558136248
TBC1D10A	Hepatoblasts	diploid	human	NA19093	-10.959119374162464	-0.0638291127162064	-20.67733153839032	-20.74116065110653	0.0618346936459072	0.9381653063540928
SF3A1	Hepatoblasts	diploid	human	NA19093	-10.020299776983371	-0.0098815380422756	-19.455064512651028	-19.464946050693303	0.0098328760622058	0.990167123937794
SEC14L2	Hepatoblasts	diploid	human	NA19093	-9.97539216097828	0.2897963374321187	-19.391740887480445	-19.101944550048326	0.2515840236223527	0.7484159763776472
SPECC1L	Hepatoblasts	diploid	human	NA19093	-8.518398066068047	-0.8829972759381555	-17.09663861773238	-17.979635893670537	0.5864584458842506	0.4135415541157495
PPIL2	Hepatoblasts	diploid	human	NA19093	-10.225793789751808	-0.4299246238052098	-19.73917090931134	-20.16909553311655	0.3494418705284437	0.6505581294715563
SNRPD3	Hepatoblasts	diploid	human	NA19093	-10.286811777131954	-0.3966734129294664	-19.821743398609943	-20.218416811539413	0.3274463629083117	0.6725536370916881
PES1	Hepatoblasts	diploid	human	NA19093	-11.158633561769904	0.1076823137245811	-20.912110117482207	-20.804427803757623	0.1020871943006055	0.8979128056993946
MAPK1	Hepatoblasts	diploid	human	NA19093	-8.60226180893195	-0.4721394567197662	-17.241405565923543	-17.71354502264331	0.3763334676359497	0.6236665323640502
GGT1	Hepatoblasts	diploid	human	NA19093	-10.637278839720542	0.2038226027818234	-20.280155264757063	-20.07633266197524	0.1843929552245644	0.8156070447754357
GRK3	Hepatoblasts	diploid	human	NA19093	-9.41098214403837	0.1082563545802343	-18.55805919073093	-18.44980283615069	0.1026024850227775	0.8973975149772224
GGA1	Hepatoblasts	diploid	human	NA19093	-10.805512439122154	-0.2700700498716664	-20.49061011225602	-20.760680162127688	0.2366739784258559	0.7633260215741441
HIRA	Hepatoblasts	diploid	human	NA19093	-11.150320553139991	0.0103266952173051	-20.902502545563017	-20.892175850345712	0.0102735579682715	0.9897264420317284
HPS4	Hepatoblasts	diploid	human	NA19093	-10.03975187481578	-0.4596268675395088	-19.482355995606973	-19.94198286314648	0.3684807581215648	0.6315192418784352
SRRD	Hepatoblasts	diploid	human	NA19093	-11.27439814963696	-0.1912340050196341	-21.04432302656929	-21.23555703158893	0.1740607084042527	0.8259392915957473
PATZ1	Hepatoblasts	diploid	human	NA19093	-10.875907466297637	-0.2846040647662634	-20.576824952276425	-20.86142901704269	0.2476879377886319	0.752312062211368
TRIOBP	Hepatoblasts	diploid	human	NA19093	-9.927114889694314	-0.1314589701877757	-19.323171092298743	-19.45463006248652	0.123184750035167	0.876815249964833
TFIP11	Hepatoblasts	diploid	human	NA19093	-10.886911153434598	-0.4361171093485013	-20.59020300153832	-21.026320110886825	0.3534579946112955	0.6465420053887044
EIF3L	Hepatoblasts	diploid	human	NA19093	-10.232588906123356	-0.1908535712806305	-19.748406902867288	-19.93926047414792	0.1737464334547542	0.8262535665452458
SNU13	Hepatoblasts	diploid	human	NA19093	-10.469428615347663	-0.2285308357279661	-20.06397714650668	-20.29250798223465	0.2042982392168503	0.7957017607831497
MICALL1	Hepatoblasts	diploid	human	NA19093	-11.427394911245766	-0.1665988033574308	-21.21453682825362	-21.38113563161105	0.1534608281090774	0.8465391718909225
CCDC134	Hepatoblasts	diploid	human	NA19093	-11.25701589211764	-0.1368309444204456	-21.024659062605984	-21.16149000702643	0.1278823499748929	0.8721176500251072
DEPDC5	Hepatoblasts	diploid	human	NA19093	-10.215941907256076	0.0972522735498628	-19.725762093725727	-19.628509820175864	0.0926729173652081	0.907327082634792
PICK1	Hepatoblasts	diploid	human	NA19093	-11.478053266652593	-0.1187149638197447	-21.269761465515565	-21.38847642933531	0.1119391058250436	0.8880608941749564
TTC28	Hepatoblasts	diploid	human	NA19093	-7.902089443929901	-0.349041321285922	-15.98530786380848	-16.3343491850944	0.294636016879066	0.7053639831209341
DDX17	Hepatoblasts	diploid	human	NA19093	-7.485256331503758	-0.7047667542087765	-15.18631965053015	-15.891086404738926	0.5057761635568182	0.4942238364431818
TCF20	Hepatoblasts	diploid	human	NA19093	-9.514855278106678	-0.6358583161383393	-18.716748715565306	-19.35260703170364	0.4705191687166858	0.5294808312833141
CBY1	Hepatoblasts	diploid	human	NA19093	-11.103465816314564	-0.4283812284085898	-20.8480670176902	-21.276448246098788	0.3484370268701124	0.6515629731298875
TOMM22	Hepatoblasts	diploid	human	NA19093	-10.733393022644918	-0.4213227316098588	-20.40115321898089	-20.82247595059076	0.3438217022452464	0.6561782977547536
XBP1	Hepatoblasts	diploid	human	NA19093	-9.619117580190569	0.1289982062870933	-18.873646642411536	-18.744648436124443	0.1210244578260562	0.8789755421739439
RTCB	Hepatoblasts	diploid	human	NA19093	-9.2836463568836	-0.4818585729019454	-18.36028793772723	-18.84214651062917	0.3823655941701991	0.6176344058298008
JOSD1	Hepatoblasts	diploid	human	NA19093	-9.830249133698878	-0.0571039980986434	-19.184043548435056	-19.2411475465337	0.0555041615126797	0.9444958384873202
FBXO7	Hepatoblasts	diploid	human	NA19093	-9.350498196772886	-0.6596044656963542	-18.46456330899657	-19.12416777469293	0.4829441926402731	0.5170558073597268
GTPBP1	Hepatoblasts	diploid	human	NA19093	-9.593744392206426	0.4240664733242631	-18.835684189370028	-18.411617716045765	0.3456196183762288	0.6543803816237712
POLDIP3	Hepatoblasts	diploid	human	NA19093	-10.607379911870028	-0.2246586519532272	-20.2421012839214	-20.46675993587462	0.2012111627627877	0.7987888372372123
TIMP3	Hepatoblasts	diploid	human	NA19093	-7.5485821739590895	0.9761516676905	-15.31016451685224	-14.33401284916174	0.6232417966371804	0.3767582033628197
PPP6R2	Hepatoblasts	diploid	human	NA19093	-8.585699761738844	-0.3077617000912482	-17.21293845629512	-17.52070015638637	0.2649095308692901	0.7350904691307099
SBF1	Hepatoblasts	diploid	human	NA19093	-11.465891785332632	-0.450248477922102	-21.256555242739232	-21.70680372066133	0.3625302652140573	0.6374697347859427
SUN2	Hepatoblasts	diploid	human	NA19093	-11.13159630893098	-0.2898085267914183	-20.880806757416195	-21.170615284207614	0.2515931462779947	0.7484068537220054
CYB5R3	Hepatoblasts	diploid	human	NA19093	-9.678231079848436	-0.5092918932410377	-18.961540980442194	-19.470832873683232	0.399079055625309	0.600920944374691
PACSIN2	Hepatoblasts	diploid	human	NA19093	-8.462961220534716	-0.5379467463256197	-17.00009350956026	-17.538040255885882	0.4160539884046214	0.5839460115953785
AP1B1	Hepatoblasts	diploid	human	NA19093	-10.450399928258232	-0.521082158182466	-20.03907865461963	-20.560160812802096	0.4061224693194736	0.5938775306805263
HMGXB4	Hepatoblasts	diploid	human	NA19093	-9.93480093283715	-0.6745032488454896	-19.33412213700518	-20.00862538585067	0.4905905925221299	0.50940940747787
TOM1	Hepatoblasts	diploid	human	NA19093	-9.68204854634928	-0.336343239448503	-18.96719065722518	-19.303533896673684	0.2856221389334265	0.7143778610665735
CHKB	Hepatoblasts	diploid	human	NA19093	-10.891455353607112	-0.3492441768520464	-20.595719974901726	-20.944964151753773	0.2947790893771688	0.7052209106228312
THOC5	Hepatoblasts	diploid	human	NA19093	-9.797801800413078	-0.2159692388940399	-19.13697832771061	-19.35294756660465	0.194239912436308	0.8057600875636921
RBFOX2	Hepatoblasts	diploid	human	NA19093	-7.744682962254791	-0.4489498191480746	-15.688080312048363	-16.137030131196436	0.3617018717660155	0.6382981282339845
TAB1	Hepatoblasts	diploid	human	NA19093	-11.25702942566572	-0.4847938847652565	-21.02467439850078	-21.509468283266035	0.3841758855840914	0.6158241144159086
ASCC2	Hepatoblasts	diploid	human	NA19093	-9.957045086017528	-0.2214123357411743	-19.36574231468577	-19.58715465042695	0.1986138280065095	0.8013861719934906
MTMR3	Hepatoblasts	diploid	human	NA19093	-9.474667108400748	-0.2147262807527248	-18.65563368852168	-18.870359969274407	0.1932377636900745	0.8067622363099255
MIEF1	Hepatoblasts	diploid	human	NA19093	-10.180695374903843	-0.4683125603899186	-19.677615336191543	-20.145927896581465	0.3739421878005682	0.6260578121994318
PNPLA3	Hepatoblasts	diploid	human	NA19093	-8.292542183631658	0.1160366793988955	-16.699070838578507	-16.58303415917961	0.1095574381994436	0.8904425618005564
MYH9	Hepatoblasts	diploid	human	NA19093	-8.610352474821235	1.2022440130843748	-17.255289999230108	-16.053045986145733	0.6994809140612028	0.3005190859387971
SAMM50	Hepatoblasts	diploid	human	NA19093	-10.427592847058936	-0.5390289332722169	-20.00913132672	-20.54816025999222	0.4166855853412671	0.5833144146587329
EIF3D	Hepatoblasts	diploid	human	NA19093	-9.644252116946788	-0.2451297845808503	-18.91111244505835	-19.1562422296392	0.21739703814689	0.78260296185311
TNRC6B	Hepatoblasts	diploid	human	NA19093	-8.413150020825467	-0.7103701028697956	-16.912769197979216	-17.62313930084901	0.5085377277998264	0.4914622722001736
SGSM3	Hepatoblasts	diploid	human	NA19093	-11.18612720402142	-0.58301379176185	-20.94377702573923	-21.52679081750108	0.4417865103098999	0.5582134896901001
IFT27	Hepatoblasts	diploid	human	NA19093	-11.076402375716883	-0.2630284392255077	-20.816404922184915	-21.079433361410423	0.2312799648021423	0.7687200351978576
KIAA0930	Hepatoblasts	diploid	human	NA19093	-10.706974708687	-0.1891178971725863	-20.3680977137956	-20.557215610968186	0.1723110812411269	0.8276889187588731
SLC25A17	Hepatoblasts	diploid	human	NA19093	-10.629024273237222	-0.4081478411981081	-20.269668877451032	-20.67781671864914	0.3351194251848896	0.6648805748151103
FAM118A	Hepatoblasts	diploid	human	NA19093	-10.249137773331686	-0.0054509432876806	-19.770857818862105	-19.776308762149785	0.0054361138533548	0.9945638861466451
ST13	Hepatoblasts	diploid	human	NA19093	-8.835368520625995	-0.2322984262235863	-17.6356736498291	-17.867972076052688	0.2072904773047328	0.7927095226952673
RBX1	Hepatoblasts	diploid	human	NA19093	-10.90850171398248	-0.5177174535828613	-20.61637496702304	-21.134092420605903	0.4041208813726761	0.5958791186273239
EP300	Hepatoblasts	diploid	human	NA19093	-8.783402912037817	-0.5729518369043554	-17.548815974608786	-18.12176781151314	0.4361414387752063	0.5638585612247937
RANGAP1	Hepatoblasts	diploid	human	NA19093	-11.104151504091964	-0.0699367932544952	-20.84886712624744	-20.918803919501933	0.0675472446526276	0.9324527553473724
ZC3H7B	Hepatoblasts	diploid	human	NA19093	-10.29146007195576	-0.1583553906683158	-19.82800013296984	-19.98635552363816	0.1464536143608679	0.8535463856391321
ACO2	Hepatoblasts	diploid	human	NA19093	-9.385802551431748	-0.3669626654103375	-18.51923440748974	-18.88619707290008	0.3071644887089464	0.6928355112910535
TRMU	Hepatoblasts	diploid	human	NA19093	-10.80246002845031	-0.2641809364232514	-20.48684708457636	-20.751028020999613	0.2321654021585144	0.7678345978414857
DESI1	Hepatoblasts	diploid	human	NA19093	-10.08250113600687	-0.3724910465781085	-19.54204124371865	-19.91453229029676	0.3109841794204045	0.6890158205795954
CERK	Hepatoblasts	diploid	human	NA19093	-10.631529736622085	-0.3584526101969132	-20.272853337032338	-20.63130594722925	0.301243261001758	0.698756738998242
BRD1	Hepatoblasts	diploid	human	NA19093	-10.13763396453342	-0.1239839445312469	-19.61842267632368	-19.74240662085493	0.1166059759259581	0.8833940240740419
ZBED4	Hepatoblasts	diploid	human	NA19093	-10.46002122147502	-0.0544280222935143	-20.051677793486384	-20.10610581577989	0.0529733287875148	0.9470266712124852
DGCR8	Hepatoblasts	diploid	human	NA19093	-10.738019016069186	-0.385259006570152	-20.406925630438465	-20.792184637008617	0.3197255821590113	0.6802744178409887
YWHAH	Hepatoblasts	diploid	human	NA19093	-10.468505165230871	-0.0821314648277714	-20.062770676886142	-20.14490214171392	0.0788491482022087	0.9211508517977912
MGAT3	Hepatoblasts	diploid	human	NA19093	-11.278810084598776	-0.4723050333666735	-21.04930352751242	-21.52160856087909	0.3764367237005345	0.6235632762994655
ATF4	Hepatoblasts	diploid	human	NA19093	-8.770088070446702	-0.2212422217539576	-17.52646537003497	-17.747707591788927	0.1984774894132692	0.8015225105867307
TPST2	Hepatoblasts	diploid	human	NA19093	-11.36303041092971	0.0766358001848459	-21.14355653737148	-21.066920737186635	0.0737728760668008	0.9262271239331992
MPST	Hepatoblasts	diploid	human	NA19093	-10.8274894693128	-0.3700645154863337	-20.517643024560503	-20.88770754004684	0.3093102309864409	0.690689769013559
ATXN10	Hepatoblasts	diploid	human	NA19093	-8.481868672583722	-0.7977315379760306	-17.03309741021598	-17.83082894819201	0.5496505932112781	0.450349406788722
ATP6V1E1	Hepatoblasts	diploid	human	NA19093	-9.993798633329366	-0.3806517619930005	-19.41774924267257	-19.79840100466557	0.3165841604441919	0.683415839555808
MORC2	Hepatoblasts	diploid	human	NA19093	-9.875197597997529	-0.1287783752929918	-19.248859279343613	-19.377637654636604	0.1208312105187335	0.8791687894812664
LARGE1	Hepatoblasts	diploid	human	NA19093	-8.47159696174824	0.3162222856683778	-17.01517738019836	-16.698955094529982	0.27110259128913	0.7288974087108702
SLC2A11	Hepatoblasts	diploid	human	NA19093	-9.39024963394912	-0.1343397140498581	-18.526101567201263	-18.660441281251124	0.1257069954688811	0.8742930045311189
C1QTNF6	Hepatoblasts	diploid	human	NA19093	-10.879994087209491	0.0063722498020019	-20.58179648743901	-20.57542423763701	0.0063519900744225	0.9936480099255776
GUCD1	Hepatoblasts	diploid	human	NA19093	-10.56918211045094	-0.3687751309052026	-20.193198864449947	-20.56197399535515	0.3084190918608666	0.6915809081391334
RNF185	Hepatoblasts	diploid	human	NA19093	-10.504320890349796	-0.1349422959668941	-20.109425813022625	-20.24436810898952	0.1262336699254143	0.8737663300745857
CCDC117	Hepatoblasts	diploid	human	NA19093	-10.32550533006769	-0.2115103718480106	-19.87368114933365	-20.08519152118166	0.1906391135589078	0.8093608864410922
PITPNB	Hepatoblasts	diploid	human	NA19093	-9.236178243862934	-0.4258600987759635	-18.285650579457183	-18.711510678233147	0.3467922797118138	0.6532077202881862
LIMK2	Hepatoblasts	diploid	human	NA19093	-9.93653783395637	0.3352247388065024	-19.336595067405	-19.00137032859849	0.2848226598115855	0.7151773401884145
SLC25A18	Hepatoblasts	diploid	human	NA19093	-11.321734296414734	0.1082233484936416	-21.097535963979965	-20.989312615486323	0.1025728649538716	0.8974271350461285
EWSR1	Hepatoblasts	diploid	human	NA19093	-9.14161696055717	-0.5449135976029887	-18.135488636838268	-18.680402234441257	0.4201081147757555	0.5798918852242445
PRR14L	Hepatoblasts	diploid	human	NA19093	-8.785282020588566	-0.2160417015394672	-17.551967150792322	-17.76800885233179	0.194298297828427	0.805701702171573
ZNRF3	Hepatoblasts	diploid	human	NA19093	-9.772598939405285	0.4961808373184873	-19.1002615333892	-18.604080696070707	0.3911484719607634	0.6088515280392366
CHEK2	Hepatoblasts	diploid	human	NA19093	-10.643150368971916	-0.2148089449021384	-20.28760518330931	-20.50241412821145	0.1933044512477449	0.806695548752255
TOB2	Hepatoblasts	diploid	human	NA19093	-10.295637755705496	-0.2900608995734509	-19.833619357363204	-20.12368025693665	0.251781999965993	0.748218000034007
NIPSNAP1	Hepatoblasts	diploid	human	NA19093	-9.403288076619631	-0.1899646493992045	-18.54621038833163	-18.736175037730835	0.1730116320377024	0.8269883679622976
CRELD2	Hepatoblasts	diploid	human	NA19093	-11.021668949334064	0.1061751208763083	-20.751878841493493	-20.645703720617185	0.100732846165953	0.899267153834047
PLA2G6	Hepatoblasts	diploid	human	NA19093	-11.04392471701848	-0.0180606652413502	-20.778195987860315	-20.796256653101665	0.017898548870499	0.982101451129501
EIF4ENIF1	Hepatoblasts	diploid	human	NA19093	-10.251002704955022	-0.5095277174799479	-19.77338409057737	-20.28291180805732	0.3992207506414449	0.6007792493585551
OSBP2	Hepatoblasts	diploid	human	NA19093	-9.84024526304588	0.0282575967391735	-19.198496394675903	-19.170238797936733	0.0278620850120812	0.9721379149879188
MAFF	Hepatoblasts	diploid	human	NA19093	-10.470920973668262	0.3488829539069761	-20.06592648721042	-19.717043533303443	0.294524301388045	0.705475698611955
TCN2	Hepatoblasts	diploid	human	NA19093	-11.297463376283773	0.964411935638747	-21.07031336044973	-20.10590142481099	0.6187926917299984	0.3812073082700016
UBE2L3	Hepatoblasts	diploid	human	NA19093	-9.90194660287817	-0.4533109297537976	-19.28722049209672	-19.74053142185052	0.3644794993297834	0.6355205006702166
SYN3	Hepatoblasts	diploid	human	NA19093	-9.349491942693671	1.2071506993651049	-18.4630010412765	-17.255850341911394	0.7009518552626254	0.2990481447373746
DRG1	Hepatoblasts	diploid	human	NA19093	-10.03018825989296	-0.5815151796548365	-19.468948549190536	-20.05046372884537	0.4409493376741077	0.5590506623258923
NF2	Hepatoblasts	diploid	human	NA19093	-10.31510302550424	-0.2416056532836812	-19.85975065834392	-20.1013563116276	0.2146341770726213	0.7853658229273787
PRR5	Hepatoblasts	diploid	human	NA19093	-10.15682108490019	-0.0107888653552805	-19.644847859271245	-19.655636724626525	0.0107308742874298	0.9892691257125702
BCR	Hepatoblasts	diploid	human	NA19093	-10.100404171375956	0.0649229746732728	-19.566917531860568	-19.50199455718729	0.0628603559152289	0.9371396440847712
PPARA	Hepatoblasts	diploid	human	NA19093	-8.079537515037694	0.2609103936638099	-16.313845991790195	-16.052935598126385	0.229650055241378	0.770349944758622
EFCAB6	Hepatoblasts	diploid	human	NA19093	-11.339384216882047	1.3592466050269003	-21.117251004614506	-19.7580043995876	0.7431457832481594	0.2568542167518406
PARVB	Hepatoblasts	diploid	human	NA19093	-10.693491977110307	-0.1094335874763245	-20.35116850116198	-20.460602088638304	0.1036583093008052	0.8963416906991949
H1-0	Hepatoblasts	diploid	human	NA19093	-8.793700696679316	0.522130882156187	-17.566075339936546	-17.04394445778036	0.4067449564577079	0.5932550435422921
XPNPEP3	Hepatoblasts	diploid	human	NA19093	-9.781654623305393	-0.274146753629676	-19.11347038703744	-19.38761714066712	0.2397794980438276	0.7602205019561724
XRCC6	Hepatoblasts	diploid	human	NA19093	-8.983136503880395	-0.6121164722371227	-17.879414466166715	-18.49153093840384	0.4577979018552008	0.5422020981447992
PLXNB2	Hepatoblasts	diploid	human	NA19093	-10.217521452187032	-0.2214550258501901	-19.727913355826047	-19.94936838167624	0.1986480385393247	0.8013519614606753
MRTFA	Hepatoblasts	diploid	human	NA19093	-9.370438704622886	-0.2479730970492931	-18.49547617419337	-18.743449271242664	0.2196190624544755	0.7803809375455245
KIAA1671	Hepatoblasts	diploid	human	NA19093	-8.6302593635673	-0.1291848209467972	-17.289391029457803	-17.4185758504046	0.1211884722435236	0.8788115277564763
SFI1	Hepatoblasts	diploid	human	NA19093	-10.500907828069003	0.0189564918759754	-20.104991968622137	-20.08603547674616	0.0187779475551326	0.9812220524448674
TMEM184B	Hepatoblasts	diploid	human	NA19093	-9.587384003895382	-0.5022892253394816	-18.826145811231378	-19.32843503657086	0.3948562375768684	0.6051437624231316
SREBF2	Hepatoblasts	diploid	human	NA19093	-8.503580780293042	-0.2337662156778321	-17.070900002246127	-17.30466621792396	0.2084531544910288	0.7915468455089713
CSNK1E	Hepatoblasts	diploid	human	NA19093	-10.31139365682343	-0.0804977223404214	-19.854777414231748	-19.93527513657217	0.0773429949200713	0.9226570050799288
PEX26	Hepatoblasts	diploid	human	NA19093	-10.451278384176575	-0.1734989169832985	-20.04022984219352	-20.213728759176817	0.1592819383269098	0.8407180616730902
MIAT	Hepatoblasts	diploid	human	NA19093	-10.950356908141249	0.4662213030751302	-20.666819621909355	-20.200598318834224	0.3726315698793184	0.6273684301206816
NUP50-DT	Hepatoblasts	diploid	human	NA19093	-10.390212779088824	0.0740107679915098	-19.959801244486947	-19.88579047649544	0.0713383060337881	0.928661693966212
TTC28-AS1	Hepatoblasts	diploid	human	NA19093	-9.742142190350018	0.0673007852399081	-19.055704210838257	-18.98840342559835	0.0650860492760815	0.9349139507239184
ADSL	Hepatoblasts	diploid	human	NA19093	-10.35284416870978	-0.3468384440293946	-19.910179145138777	-20.25701758916817	0.2930804738969913	0.7069195261030088
ARHGAP8	Hepatoblasts	diploid	human	NA19093	-10.469776972741313	0.1277968110030372	-20.06443221995177	-19.93663540894873	0.1199678261658318	0.8800321738341682
PISD	Hepatoblasts	diploid	human	NA19093	-10.27943148782791	-0.3156697092866629	-19.811799562190046	-20.12746927147671	0.2706997084948761	0.7293002915051239
PI4KA	Hepatoblasts	diploid	human	NA19093	-9.48988659994609	-0.065677134677749	-18.678820086366542	-18.74449722104429	0.0635668427178766	0.9364331572821234
SLC5A4-AS1	Hepatoblasts	diploid	human	NA19093	-10.292638191099972	0.6500635836877854	-19.829585159399585	-19.1795215757118	0.4779874157793999	0.5220125842206
ARFGAP3	Hepatoblasts	diploid	human	NA19093	-8.690295760672454	-0.50625530221345	-17.39170723662263	-17.89796253883608	0.397251531159416	0.6027484688405841
MICAL3	Hepatoblasts	diploid	human	NA19093	-9.251388488052914	0.2490561903615571	-18.30962063628813	-18.060564445926573	0.2204638302651837	0.7795361697348162
MIATNB	Hepatoblasts	diploid	human	NA19093	-10.668805343090574	0.1095758234121079	-20.320067814156985	-20.21049199074488	0.1037857922334214	0.8962142077665786
SHANK3	Hepatoblasts	diploid	human	NA19093	-10.660152639349038	-0.0052735803950412	-20.30913525497436	-20.3144088353694	0.0052596994813739	0.994740300518626
TUG1	Hepatoblasts	diploid	human	NA19093	-9.313961310679634	-0.4298541672590943	-18.407694934150832	-18.837549101409927	0.3493960328348299	0.65060396716517
ENSG00000280383	Hepatoblasts	diploid	human	NA19093	-11.407223549582564	-0.6603682015752491	-21.19239014593319	-21.85275834750844	0.4833389359527419	0.5166610640472581
ENSG00000291015	Hepatoblasts	diploid	human	NA19093	-8.952832535070904	-0.4534193118823282	-17.829819981998824	-18.283239293881152	0.364548374661876	0.635451625338124
RRP7BP	Hepatoblasts	diploid	human	NA19093	-11.352466313273624	0.0427541382651631	-21.13181955820389	-21.08906541993873	0.0418530672225042	0.9581469327774956
ENSG00000291299	Hepatoblasts	diploid	human	NA19093	-11.06743214384654	-0.635697911023268	-20.805874915474888	-21.44157282649816	0.4704342304709332	0.5295657695290666
NDUFAF7	Hepatoblasts	diploid	human	NA19093	-10.531162409888225	0.0041416277060798	-20.14420582769429	-20.14006419998821	0.0041330629940811	0.995866937005919
GCFC2	Hepatoblasts	diploid	human	NA19093	-9.281658857240805	-0.0967883855261745	-18.35717279550629	-18.45396118103247	0.0922519215580988	0.9077480784419012
HEATR5B	Hepatoblasts	diploid	human	NA19093	-9.483317091327214	-0.2635515702120159	-18.66881790316853	-18.93236947338056	0.2316820009045639	0.7683179990954361
CEP68	Hepatoblasts	diploid	human	NA19093	-11.446624671314524	-0.3962933785185641	-21.23556638927586	-21.631859767794424	0.327190720809719	0.672809279190281
MAP4K3	Hepatoblasts	diploid	human	NA19093	-8.427951850868569	-0.4066648520587498	-16.93877535456101	-17.34544020661976	0.3341326830303609	0.6658673169696391
MDH1	Hepatoblasts	diploid	human	NA19093	-9.371990251870722	-0.0458948160649014	-18.497877800926865	-18.543772616991767	0.0448575774542028	0.9551424225457972
TTC27	Hepatoblasts	diploid	human	NA19093	-10.313997390204651	-0.0998234550276001	-19.8582686217638	-19.9580920767914	0.0950028233651732	0.904997176634827
SPAST	Hepatoblasts	diploid	human	NA19093	-10.087470498766832	-0.370438899095081	-19.548953246124967	-19.919392145220048	0.3095687655161242	0.6904312344838758
VRK2	Hepatoblasts	diploid	human	NA19093	-9.239186654130894	0.2207768556761031	-18.29039561559689	-18.069618759920782	0.1981044012216444	0.8018955987783556
EIPR1	Hepatoblasts	diploid	human	NA19093	-9.72012065085008	0.0488441392018261	-19.023360278251666	-18.97451613904984	0.0476704510245412	0.9523295489754589
TMSB10	Hepatoblasts	diploid	human	NA19093	-10.376772839309726	-0.1194811091506302	-19.94198959490602	-20.06147070405665	0.1126192289628063	0.8873807710371936
SH3YL1	Hepatoblasts	diploid	human	NA19093	-9.378190922885915	-0.1620189390119933	-18.5074704811194	-18.6694894201314	0.1495749018234196	0.8504250981765804
FAM136A	Hepatoblasts	diploid	human	NA19093	-10.335411686340173	-0.1897194124381691	-19.88692535783641	-20.076644770274587	0.172808799053476	0.8271912009465241
INPP4A	Hepatoblasts	diploid	human	NA19093	-10.166575581770273	-0.1774872365934641	-19.658251056427066	-19.83573829302053	0.162628313017189	0.837371686982811
LTBP1	Hepatoblasts	diploid	human	NA19093	-9.74640037482306	1.5841414053523195	-19.06194607531557	-17.477804669963255	0.7948761642411583	0.2051238357588417
EIF2AK2	Hepatoblasts	diploid	human	NA19093	-9.42955752987657	-0.4066959441649623	-18.586611481481143	-18.993307425646105	0.3341533859258535	0.6658466140741465
CCDC85A	Hepatoblasts	diploid	human	NA19093	-9.617680024006084	1.0714939938801038	-18.871499605938908	-17.800005612058804	0.6575035525971596	0.3424964474028403
PUM2	Hepatoblasts	diploid	human	NA19093	-8.145949599893516	-0.8124947215215208	-16.435024575432095	-17.247519296953616	0.5562503476021117	0.4437496523978883
MTA3	Hepatoblasts	diploid	human	NA19093	-8.579048262229806	-0.2386372807402388	-17.201488775466707	-17.440126056206946	0.2122994552795672	0.7877005447204328
MXD1	Hepatoblasts	diploid	human	NA19093	-9.989852764579693	0.5145128540517092	-19.412180002138548	-18.897667148086843	0.4022082644796951	0.597791735520305
MTHFD2	Hepatoblasts	diploid	human	NA19093	-11.157086256021348	0.5569449421160754	-20.91032300491556	-20.35337806279949	0.4270431910254055	0.5729568089745946
CTNNA2	Hepatoblasts	diploid	human	NA19093	-10.172404791448848	1.8515267314943136	-19.66625071178978	-17.814723980295465	0.8430027094607163	0.1569972905392837
REEP1	Hepatoblasts	diploid	human	NA19093	-8.439131544296071	0.5801133656594786	-16.958385639641868	-16.37827227398239	0.4401651030844573	0.5598348969155427
POLR1A	Hepatoblasts	diploid	human	NA19093	-10.286391673227598	-0.0141507988613973	-19.8211776929221	-19.835328491783496	0.0140511469125279	0.985948853087472
LAPTM4A	Hepatoblasts	diploid	human	NA19093	-8.069896586835261	-0.2592478978722603	-16.296174082318885	-16.555421980191145	0.228368286527873	0.771631713472127
TTC7A	Hepatoblasts	diploid	human	NA19093	-10.52435823490658	0.2060303968988427	-20.135404279884696	-19.929373882985853	0.1861916613427985	0.8138083386572016
SRBD1	Hepatoblasts	diploid	human	NA19093	-8.859990907160977	-0.0416310157666083	-17.676621269054174	-17.71825228482078	0.0407763463138236	0.9592236536861763
PSME4	Hepatoblasts	diploid	human	NA19093	-8.596562633990729	-0.4929224433365782	-17.231616540930215	-17.724538984266793	0.3891613581642266	0.6108386418357734
ERLEC1	Hepatoblasts	diploid	human	NA19093	-9.508092641147924	-0.2606637443947406	-18.706489481082244	-18.967153225476984	0.2294600255561977	0.7705399744438023
NCK2	Hepatoblasts	diploid	human	NA19093	-9.183448995633166	-0.1423529351507824	-18.202159839971948	-18.34451277512273	0.1326849035225734	0.8673150964774266
MAP4K4	Hepatoblasts	diploid	human	NA19093	-8.738978598129975	-0.0049159750755906	-17.474092319747456	-17.479008294823046	0.0049039114463812	0.9950960885536188
MGAT4A	Hepatoblasts	diploid	human	NA19093	-10.172870374872934	-0.0676708910940213	-19.666889328110138	-19.73456021920416	0.0654320023787532	0.9345679976212468
ZNF638	Hepatoblasts	diploid	human	NA19093	-7.720555250876314	-0.7572557413504111	-15.642038819261767	-16.39929456061218	0.5310484127531385	0.4689515872468614
FOSL2	Hepatoblasts	diploid	human	NA19093	-9.78477105890656	0.4413630222221448	-19.11801192916464	-18.676648906942493	0.3568408168874284	0.6431591831125716
TMEM131	Hepatoblasts	diploid	human	NA19093	-8.562104083224837	-0.7156822221546904	-17.172277639970247	-17.887959862124937	0.5111415120844944	0.4888584879155055
DDX1	Hepatoblasts	diploid	human	NA19093	-9.10914382643636	-0.6998621376607055	-18.083468177305143	-18.78333031496585	0.5033462310776774	0.4966537689223226
XPO1	Hepatoblasts	diploid	human	NA19093	-8.750437358853256	-0.3579582902359384	-17.49340799615421	-17.85136628639015	0.3008977662123553	0.6991022337876447
STARD7	Hepatoblasts	diploid	human	NA19093	-9.17625366305748	-0.4420046800249686	-18.190719442092103	-18.63272412211707	0.3572533726217723	0.6427466273782276
NCOA1	Hepatoblasts	diploid	human	NA19093	-7.873423555698028	-0.2017887976542152	-15.931584424917256	-16.13337322257147	0.1827324814671258	0.8172675185328742
EFR3B	Hepatoblasts	diploid	human	NA19093	-9.837164687397134	0.2593060939887798	-19.194044704565272	-18.93473861057649	0.2284131911903292	0.7715868088096708
RAB10	Hepatoblasts	diploid	human	NA19093	-8.185944874368566	0.1105044385618043	-16.50753386265699	-16.397029424095187	0.1046176440292594	0.8953823559707407
HADHA	Hepatoblasts	diploid	human	NA19093	-8.82470577589205	-0.2228351785712874	-17.617899879873292	-17.84073505844458	0.1997532637642525	0.8002467362357476
CAD	Hepatoblasts	diploid	human	NA19093	-10.949630005091946	0.2033498220477979	-20.66594683219911	-20.46259701015132	0.1840072607599874	0.8159927392400127
MTIF2	Hepatoblasts	diploid	human	NA19093	-9.874801316876782	-0.2115043443620727	-19.24828978287718	-19.459794127239253	0.1906342351328438	0.8093657648671563
GMCL1	Hepatoblasts	diploid	human	NA19093	-9.430185164829856	0.0438317968631452	-18.587574896116	-18.54374309925285	0.0428850663315097	0.9571149336684904
MSH2	Hepatoblasts	diploid	human	NA19093	-10.180297988568302	-0.0194428640816716	-19.6770709490468	-19.696513813128465	0.0192550706499463	0.9807449293500536
DGUOK	Hepatoblasts	diploid	human	NA19093	-10.164249275454056	-0.4349417344624485	-19.65505648798661	-20.08999822244905	0.352697618599488	0.647302381400512
MOB1A	Hepatoblasts	diploid	human	NA19093	-9.863622583840856	-0.7219771920869676	-19.23221057338899	-19.95418776547596	0.5142091959480577	0.4857908040519423
KANSL3	Hepatoblasts	diploid	human	NA19093	-9.995376121914187	-0.400536131720841	-19.41997476854636	-19.8205109002672	0.3300392374839043	0.6699607625160957
LMAN2L	Hepatoblasts	diploid	human	NA19093	-10.590265438877488	-0.1910436625630928	-20.220230297118704	-20.4112739596818	0.1739034821275932	0.8260965178724068
RTKN	Hepatoblasts	diploid	human	NA19093	-10.38853904040242	-0.3154448520340409	-19.957585241732342	-20.273030093766387	0.2705357015966125	0.7294642984033873
TTL	Hepatoblasts	diploid	human	NA19093	-11.10100830083964	-0.0191655561632693	-20.84519856703257	-20.86436412319584	0.0189830646021324	0.9810169353978676
FAHD2A	Hepatoblasts	diploid	human	NA19093	-10.563779933299308	-0.2862496406618505	-20.18625687313599	-20.47250651379784	0.2489249063422144	0.7510750936577856
ACTR1B	Hepatoblasts	diploid	human	NA19093	-10.881101634261736	-0.4029496619355583	-20.583143229455604	-20.986092891391163	0.3316542582921776	0.6683457417078223
GTF3C2	Hepatoblasts	diploid	human	NA19093	-9.75834318438066	-0.4686758935507882	-19.07943118102358	-19.548107074574368	0.3741696140461115	0.6258303859538885
EIF2B4	Hepatoblasts	diploid	human	NA19093	-10.79001448376987	-0.7487040713114332	-20.471482944117845	-21.22018701542928	0.5270208970668132	0.4729791029331868
NRBP1	Hepatoblasts	diploid	human	NA19093	-10.485962138922249	0.1425868210811635	-20.085546137210684	-19.94295931612952	0.1328877326004882	0.8671122673995117
ASB3	Hepatoblasts	diploid	human	NA19093	-9.763994029456338	-0.0243211869487858	-19.08769348031957	-19.11201466726836	0.0240278101184095	0.9759721898815904
PPM1G	Hepatoblasts	diploid	human	NA19093	-10.079812384677275	-0.1330013655186413	-19.53829913277287	-19.67130049829151	0.1245361033543157	0.8754638966456842
MOGS	Hepatoblasts	diploid	human	NA19093	-10.16982995024781	-0.2901406010169047	-19.662718076590608	-19.952858677607512	0.2518416316442169	0.7481583683557831
TTC31	Hepatoblasts	diploid	human	NA19093	-10.755377973095564	-0.0363894212018748	-20.428544537001105	-20.464933958202977	0.0357352847655292	0.9642647152344708
CLIP4	Hepatoblasts	diploid	human	NA19093	-9.717510321672693	1.1898367032640031	-19.01951931147049	-17.829682608206486	0.695729053537477	0.3042709464625231
SPTBN1	Hepatoblasts	diploid	human	NA19093	-7.680042143000036	1.1597270180134895	-15.564442082702916	-14.404715064689428	0.6864282313555666	0.3135717686444333
AUP1	Hepatoblasts	diploid	human	NA19093	-10.743675454108502	-0.2251043101913873	-20.41397745695673	-20.63908176714812	0.2015670702762044	0.7984329297237955
RTN4	Hepatoblasts	diploid	human	NA19093	-8.632510704319609	0.1491559847274289	-17.293242150804424	-17.144086166076995	0.1385652662436149	0.861434733756385
CCDC88A	Hepatoblasts	diploid	human	NA19093	-9.184776340613055	0.2220568519811081	-18.204269041224844	-17.98221218924374	0.1991301679961893	0.8008698320038107
MRPL19	Hepatoblasts	diploid	human	NA19093	-10.346800784078464	-0.4394921383056989	-19.902125234887663	-20.34161737319336	0.3556364144187295	0.6443635855812705
FANCL	Hepatoblasts	diploid	human	NA19093	-9.813231243871204	-0.1470723965805226	-19.15938778054421	-19.306460177124737	0.1367685198533097	0.8632314801466905
PAPOLG	Hepatoblasts	diploid	human	NA19093	-10.5454701158555	-0.2199137253886683	-20.16268036215334	-20.382594087542007	0.1974119620533576	0.8025880379466425
UNC50	Hepatoblasts	diploid	human	NA19093	-10.398634035574776	-0.65992810881664	-19.97094150317125	-20.63086961198789	0.4831115071185786	0.5168884928814214
ELMOD3	Hepatoblasts	diploid	human	NA19093	-11.24279652935108	0.1383491159691452	-21.008523765544755	-20.87017464957561	0.1292053696387608	0.8707946303612392
USP34	Hepatoblasts	diploid	human	NA19093	-7.90873279415748	-0.7022830180304728	-15.99773253540553	-16.700015553436003	0.5045471162512625	0.4954528837487376
CCT4	Hepatoblasts	diploid	human	NA19093	-9.462680239079754	-0.3986724176766856	-18.63733622591685	-19.03600864359354	0.3287894579476849	0.6712105420523151
GGCX	Hepatoblasts	diploid	human	NA19093	-9.919983722734802	-0.1558713619668986	-19.31299901455823	-19.46887037652513	0.1443307450984398	0.8556692549015602
EHBP1	Hepatoblasts	diploid	human	NA19093	-7.891964842439747	-0.2287945866383456	-15.966353743167542	-16.195148329805885	0.2045080786067659	0.7954919213932341
ST3GAL5	Hepatoblasts	diploid	human	NA19093	-10.938110158543216	0.0111167567470645	-20.652099483728016	-20.64098272698095	0.011055193944191	0.9889448060558088
KDM3A	Hepatoblasts	diploid	human	NA19093	-9.24912866374334	-0.0764845896315088	-18.30606256250225	-18.382547152133764	0.0736328101614204	0.9263671898385796
CHMP3	Hepatoblasts	diploid	human	NA19093	-10.11649446159598	0.0092268969726809	-19.589214866244312	-19.579987969271635	0.0091844597803063	0.9908155402196936
UXS1	Hepatoblasts	diploid	human	NA19093	-10.463467719131334	0.0472953885980054	-20.05618604976121	-20.008890661163203	0.0461943873283027	0.9538056126716972
ID2	Hepatoblasts	diploid	human	NA19093	-9.214102033138834	0.2747152920579943	-18.250769830459944	-17.97605453840195	0.2402115897711704	0.7597884102288297
TAF1B	Hepatoblasts	diploid	human	NA19093	-10.00848771721533	-0.4289062015325982	-19.43845147117081	-19.867357672703413	0.3487789901509851	0.651221009849015
HPCAL1	Hepatoblasts	diploid	human	NA19093	-10.091831313538927	0.4058745770613043	-19.555014331125264	-19.14913975406396	0.3336062567547795	0.6663937432452205
ODC1	Hepatoblasts	diploid	human	NA19093	-8.495925256665416	1.325653029413811	-17.05758292905213	-15.73192989963832	0.7343705613984788	0.2656294386015211
BIRC6	Hepatoblasts	diploid	human	NA19093	-7.625093954167612	-0.6846547157463387	-15.458620359017688	-16.143275074764027	0.495735685953894	0.504264314046106
NOL10	Hepatoblasts	diploid	human	NA19093	-9.513511417146658	-0.4101948588523783	-18.714710816763407	-19.124905675615786	0.3364790553912302	0.6635209446087696
STRN	Hepatoblasts	diploid	human	NA19093	-9.29010506646542	-0.3795087333579695	-18.370405110483823	-18.7499138438418	0.3158025499534584	0.6841974500465414
CEBPZ	Hepatoblasts	diploid	human	NA19093	-9.481921673799192	-0.2191129488271066	-18.666692135292955	-18.88580508412006	0.1967690109682578	0.8032309890317422
PRKD3	Hepatoblasts	diploid	human	NA19093	-9.80658115569379	-0.143290354596182	-19.14973572887672	-19.29302608347289	0.1334975605995163	0.8665024394004839
RMDN2	Hepatoblasts	diploid	human	NA19093	-9.834016163737395	0.4529879011296671	-19.189492667355463	-18.7365047662258	0.3642741748557895	0.6357258251442106
SRSF7	Hepatoblasts	diploid	human	NA19093	-9.99164601332657	0.0178347184262398	-19.41471143667965	-19.39687671825341	0.0176766211045091	0.9823233788954908
SDC1	Hepatoblasts	diploid	human	NA19093	-10.931576967064798	0.0317421103732656	-20.644233339272432	-20.612491228899167	0.0312436179108289	0.9687563820891713
SOS1	Hepatoblasts	diploid	human	NA19093	-7.4407511994739615	-0.2517360818984801	-15.098754319949284	-15.350490401847765	0.2225501059043626	0.7774498940956375
COX7A2L	Hepatoblasts	diploid	human	NA19093	-9.505223610949304	-0.471911639893129	-18.70213399046656	-19.17404563035969	0.3761913697201332	0.6238086302798668
PNO1	Hepatoblasts	diploid	human	NA19093	-10.92651716461576	-0.0703657498406116	-20.638134746354154	-20.70850049619477	0.0679471406281382	0.9320528593718618
THADA	Hepatoblasts	diploid	human	NA19093	-9.49808006540224	0.0539422894188525	-18.691281469754976	-18.637339180336124	0.0525132150629907	0.9474867849370092
AAK1	Hepatoblasts	diploid	human	NA19093	-8.71299912696024	-0.358540563824242	-17.430192586678224	-17.788733150502466	0.3013047164889172	0.6986952835110827
C2orf42	Hepatoblasts	diploid	human	NA19093	-11.212294635301372	-0.2213701959274595	-20.97376201871917	-21.19513221464664	0.1985800570309616	0.8014199429690383
TIA1	Hepatoblasts	diploid	human	NA19093	-9.499891648403892	-0.4830989513848393	-18.69403470050269	-19.177133651887537	0.3831312196666276	0.6168687803333726
PCYOX1	Hepatoblasts	diploid	human	NA19093	-9.070086205810725	0.1009996986839141	-18.020592474905555	-17.91959277622164	0.0960666947445315	0.9039333052554686
EPAS1	Hepatoblasts	diploid	human	NA19093	-9.180866616342373	1.328547497381958	-18.198055231679547	-16.86950773429759	0.7351383056583142	0.2648616943416858
MSH6	Hepatoblasts	diploid	human	NA19093	-9.358398344131416	0.0744996386675894	-18.476821008414483	-18.402321369746893	0.0717921905495119	0.928207809450488
ALMS1	Hepatoblasts	diploid	human	NA19093	-9.120078647800074	-0.2120629822323997	-18.1010111523664	-18.3130741345988	0.1910862512316341	0.808913748768366
HS1BP3	Hepatoblasts	diploid	human	NA19093	-11.405008378482114	-0.2140100355195962	-21.18995259704001	-21.403962632559608	0.1926597170972028	0.8073402829027971
LDAH	Hepatoblasts	diploid	human	NA19093	-9.16256925563534	-0.2036858306096398	-18.16893016072332	-18.37261599133296	0.184281395248426	0.815718604751574
WDR35	Hepatoblasts	diploid	human	NA19093	-11.480455191610996	-0.1621012542625664	-21.2723658833794	-21.43446713764196	0.1496449018973933	0.8503550981026067
ITGB1BP1	Hepatoblasts	diploid	human	NA19093	-10.579297633652562	-0.1943307566309436	-20.20618041451988	-20.40051117115082	0.1766144809957897	0.8233855190042104
CPSF3	Hepatoblasts	diploid	human	NA19093	-9.920283708901044	-0.2292490418988073	-19.313427147778093	-19.5426761896769	0.2048695119612327	0.7951304880387673
RHOQ	Hepatoblasts	diploid	human	NA19093	-10.72146662788053	0.4509348646502964	-20.386249507243043	-19.935314642592747	0.3629676658494717	0.6370323341505282
SUPT7L	Hepatoblasts	diploid	human	NA19093	-10.38006694130088	-0.4512451521286173	-19.94635886902244	-20.397604021151057	0.3631652983430145	0.6368347016569854
DNMT3A	Hepatoblasts	diploid	human	NA19093	-8.878948214517418	-0.1786347264646473	-17.70805688446842	-17.886691610933067	0.1635886374597577	0.8364113625402423
TMEM214	Hepatoblasts	diploid	human	NA19093	-10.457814554480438	-0.0346810071421684	-20.048789949423025	-20.0834709565652	0.0340865133776532	0.9659134866223468
ATAD2B	Hepatoblasts	diploid	human	NA19093	-9.049486826582552	-0.5401212705850647	-17.987296075730377	-18.52741734631544	0.4173224135625847	0.5826775864374152
ATL2	Hepatoblasts	diploid	human	NA19093	-9.070707795164129	-0.4875754605283973	-18.02159574832592	-18.50917120885432	0.3858864668564839	0.6141135331435161
YPEL5	Hepatoblasts	diploid	human	NA19093	-9.760072616874368	-0.3193158397573903	-19.081960590795497	-19.401276430552887	0.273353990639979	0.726646009360021
FAM98A	Hepatoblasts	diploid	human	NA19093	-10.29290477789596	-0.6247672711097466	-19.82994377951681	-20.45471105062656	0.4646139861860187	0.5353860138139813
YIPF4	Hepatoblasts	diploid	human	NA19093	-9.934255120401296	-0.5261416567536159	-19.33334489407295	-19.859486550826567	0.4091196034459594	0.5908803965540406
AFTPH	Hepatoblasts	diploid	human	NA19093	-9.367281461308671	-0.5111268984559487	-18.49058746952565	-19.0017143679816	0.4001807375867775	0.5998192624132225
LGALSL	Hepatoblasts	diploid	human	NA19093	-10.22900369023052	0.3074795332841804	-19.743535105166984	-19.436055571882804	0.2647020834727012	0.735297916527299
BCL11A	Hepatoblasts	diploid	human	NA19093	-10.327261258018456	0.5639379057440443	-19.87603029410957	-19.312092388365524	0.4310358805140671	0.5689641194859328
EPCAM	Hepatoblasts	diploid	human	NA19093	-7.974364148222233	1.1176458087045005	-16.119957461130184	-15.002311652425684	0.6729511754579685	0.3270488245420316
STAMBP	Hepatoblasts	diploid	human	NA19093	-9.77991907440366	-0.5400467615551072	-19.11094026767504	-19.650987029230148	0.4172789972034061	0.5827210027965939
NAGK	Hepatoblasts	diploid	human	NA19093	-10.754248622026129	-0.0454575180390827	-20.427140054570827	-20.47259757260991	0.0444398042193999	0.9555601957806
MCEE	Hepatoblasts	diploid	human	NA19093	-9.686783441598196	-0.0534339476611052	-18.974193634172124	-19.02762758183323	0.0520314455238809	0.947968554476119
MPHOSPH10	Hepatoblasts	diploid	human	NA19093	-9.28141532121332	-0.3371947410939312	-18.3567910253234	-18.693985766417327	0.2862301739494356	0.7137698260505644
PXDN	Hepatoblasts	diploid	human	NA19093	-8.636697196444599	0.5043360951419054	-17.300400559503515	-16.79606446436161	0.3960936212566336	0.6039063787433664
PTCD3	Hepatoblasts	diploid	human	NA19093	-9.591399906174129	-0.207449785177868	-18.832169308122253	-19.03961909330012	0.1873459519729737	0.8126540480270262
IMMT	Hepatoblasts	diploid	human	NA19093	-9.545268121203572	-0.540034815777755	-18.762762093038788	-19.302796908816543	0.4172720361064704	0.5827279638935297
YWHAQ	Hepatoblasts	diploid	human	NA19093	-9.122043633509143	-0.3545176417389974	-18.10416083509309	-18.458678476832088	0.2984882584047489	0.7015117415952511
KIDINS220	Hepatoblasts	diploid	human	NA19093	-9.16856834269041	-0.4566606074404439	-18.178487400988587	-18.63514800842903	0.3666047267696699	0.6333952732303301
GRHL1	Hepatoblasts	diploid	human	NA19093	-9.66543840615106	-0.2310301410908017	-18.9425850407143	-19.1736151818051	0.2062844577775292	0.7937155422224709
ROCK2	Hepatoblasts	diploid	human	NA19093	-8.379242906561787	-0.5147210801900499	-16.85301430477645	-17.3677353849665	0.4023327273856496	0.5976672726143504
MYCN	Hepatoblasts	diploid	human	NA19093	-11.420090752660832	0.1263724245393654	-21.206527729630416	-21.08015530509105	0.118713427087378	0.8812865729126219
LPIN1	Hepatoblasts	diploid	human	NA19093	-8.921303959448704	0.4580415678674683	-17.778006986272715	-17.319965418405246	0.3674788168958172	0.6325211831041829
CCT7	Hepatoblasts	diploid	human	NA19093	-10.2017497259746	0.0078918387886055	-19.70640843228369	-19.69851659349509	0.0078607799862643	0.9921392200137358
RAB11FIP5	Hepatoblasts	diploid	human	NA19093	-10.954164030592109	-0.1669629228452968	-20.67138892123947	-20.83835184408477	0.1537690134072634	0.8462309865927367
CCDC142	Hepatoblasts	diploid	human	NA19093	-11.352035123126614	-0.3395733282363409	-21.131339973753704	-21.470913301990045	0.2879259201407771	0.7120740798592229
REV1	Hepatoblasts	diploid	human	NA19093	-9.644592963122545	-0.6227340174305206	-18.911619559146708	-19.534353576577228	0.4635243031780394	0.5364756968219606
TSGA10	Hepatoblasts	diploid	human	NA19093	-9.657587029565882	-0.0940574829905963	-18.930933198461616	-19.024990681452213	0.0897695620308027	0.9102304379691972
MFSD9	Hepatoblasts	diploid	human	NA19093	-10.933593682801389	-0.1986160105877915	-20.64666252271106	-20.845278533298853	0.180135347757081	0.8198646522429189
TMEM127	Hepatoblasts	diploid	human	NA19093	-11.401254261006962	-0.1582542679307969	-21.18581914512304	-21.344073413053835	0.1463672970495049	0.853632702950495
TGFBRAP1	Hepatoblasts	diploid	human	NA19093	-11.269646882632154	-0.061019757958377	-21.03895467669505	-21.099974434653426	0.0591953487867652	0.9408046512132348
GCC2	Hepatoblasts	diploid	human	NA19093	-8.323965050054094	-0.2489862557737901	-16.755055426936288	-17.004041682710078	0.2204093118181636	0.7795906881818364
MRPS9	Hepatoblasts	diploid	human	NA19093	-10.103028267027677	-0.3454347733983383	-19.570557792927367	-19.915992566325706	0.2920874949750434	0.7079125050249566
C2orf49	Hepatoblasts	diploid	human	NA19093	-10.86980300875625	-0.023523437914079	-20.56939179891548	-20.592915236829555	0.0232489186073627	0.9767510813926372
IFT172	Hepatoblasts	diploid	human	NA19093	-10.427640887462456	-0.1161783465395274	-20.009194527425592	-20.12537287396512	0.1096835757160892	0.8903164242839108
SELENOI	Hepatoblasts	diploid	human	NA19093	-9.22209922528929	-0.310526015347186	-18.26341789612934	-18.57394391147653	0.2669387466793148	0.7330612533206852
HADHB	Hepatoblasts	diploid	human	NA19093	-9.32010838050735	-0.0577683433614772	-18.41728317244468	-18.47505151580616	0.0561314244660887	0.9438685755339112
PPM1B	Hepatoblasts	diploid	human	NA19093	-9.461531261951643	-0.2584876557129369	-18.63558070006988	-18.894068355782817	0.2277814365220276	0.7722185634779722
PNPT1	Hepatoblasts	diploid	human	NA19093	-8.621346394147533	0.2610259164555835	-17.27413365013836	-17.013107733682777	0.2297390430774788	0.7702609569225214
DYNC2LI1	Hepatoblasts	diploid	human	NA19093	-11.360689627189815	0.0211492116648697	-21.14095798410789	-21.119808772443022	0.0209271354223332	0.9790728645776668
THUMPD2	Hepatoblasts	diploid	human	NA19093	-10.001740059070858	-0.1459451547999961	-19.42894747408807	-19.574892628888065	0.135794900613576	0.8642050993864241
RAB1A	Hepatoblasts	diploid	human	NA19093	-8.192967018784726	-0.9883614167552504	-16.520228330094916	-17.508589746850166	0.627813950531978	0.3721860494680221
ACTR2	Hepatoblasts	diploid	human	NA19093	-8.591125237066173	-0.4034426482745168	-17.222270493141416	-17.625713141415932	0.3319836624100042	0.6680163375899959
PREB	Hepatoblasts	diploid	human	NA19093	-11.081941381744832	-0.1326952506225076	-20.8228982327956	-20.95559348341811	0.1242680697920852	0.8757319302079147
SLC5A6	Hepatoblasts	diploid	human	NA19093	-11.02847799440201	-0.2963835549922251	-20.75994201081744	-21.05632556580966	0.2564978006570535	0.7435021993429465
PREPL	Hepatoblasts	diploid	human	NA19093	-9.71572655522611	-0.0946038925624109	-19.016893727912127	-19.111497620474537	0.0902667847986552	0.9097332152013448
SLC3A1	Hepatoblasts	diploid	human	NA19093	-9.043919204195738	0.1498834803310594	-17.97828066972866	-17.828397189397602	0.1391917283234033	0.8608082716765967
FBXO11	Hepatoblasts	diploid	human	NA19093	-8.192405503050123	-0.3254067031611214	-16.519213634058445	-16.844620337219567	0.2777664407690431	0.7222335592309568
LRPPRC	Hepatoblasts	diploid	human	NA19093	-8.515932385440639	-0.2135613586216607	-17.092358914475007	-17.305920273096667	0.1922974008881134	0.8077025991118866
DTNB	Hepatoblasts	diploid	human	NA19093	-8.819922053004003	0.3462731797859461	-17.60991774901165	-17.263644569225704	0.2926807646058477	0.7073192353941523
ACP1	Hepatoblasts	diploid	human	NA19093	-9.498999654760045	-0.005899486944358	-18.69267914520622	-18.69857863215058	0.0058821191417471	0.9941178808582528
MBOAT2	Hepatoblasts	diploid	human	NA19093	-10.562520084532052	0.16746592635252	-20.18463699941885	-20.01717107306633	0.154194563525867	0.8458054364741331
PDIA6	Hepatoblasts	diploid	human	NA19093	-8.317920743678467	0.1857375136996353	-16.744303448022315	-16.55856593432268	0.169508440968793	0.830491559031207
RHOB	Hepatoblasts	diploid	human	NA19093	-10.212035094044404	0.4350007823145035	-19.720438850455928	-19.285438068141424	0.352735839286304	0.647264160713696
HNRNPLL	Hepatoblasts	diploid	human	NA19093	-10.094975799327363	-0.2177033403021511	-19.5593822486482	-19.77708558895035	0.1956359713350593	0.8043640286649407
GALM	Hepatoblasts	diploid	human	NA19093	-8.944359789200897	-0.1354055603809208	-17.815917637418345	-17.951323197799265	0.1266383610255821	0.8733616389744179
CAMKMT	Hepatoblasts	diploid	human	NA19093	-8.399401877661145	0.2434363536216037	-16.88857116325962	-16.645134809638016	0.2160706312902512	0.7839293687097488
EML4	Hepatoblasts	diploid	human	NA19093	-8.069718931610678	-0.0174832665456891	-16.295848246868914	-16.313331513414603	0.0173313210310616	0.9826686789689384
CALM2	Hepatoblasts	diploid	human	NA19093	-9.015440424697056	-0.3403452601283768	-17.932059620709396	-18.27240488083777	0.2884753807321513	0.7115246192678487
WDPCP	Hepatoblasts	diploid	human	NA19093	-8.908142175938966	0.0792481274368306	-17.75631267885158	-17.677064551414748	0.0761893267699606	0.9238106732300396
VPS54	Hepatoblasts	diploid	human	NA19093	-8.154700986642023	-0.2489324739735821	-16.4509204353947	-16.699852909368282	0.2203673829000316	0.7796326170999685
ASXL2	Hepatoblasts	diploid	human	NA19093	-9.403886546939829	-0.2603579944549423	-18.54713249477929	-18.80749048923424	0.2292243969855243	0.7707756030144757
ETAA1	Hepatoblasts	diploid	human	NA19093	-10.673177613463544	-0.0135475987922079	-20.325585849171908	-20.33913344796412	0.0134562430911532	0.9865437569088468
MEIS1	Hepatoblasts	diploid	human	NA19093	-10.304583448593998	0.693929202072841	-19.845638918989067	-19.151709716916223	0.5003908579068829	0.4996091420931173
CIAO1	Hepatoblasts	diploid	human	NA19093	-9.921889458310176	-0.5797758311350415	-19.31571849918684	-19.89549433032188	0.4399761075843048	0.5600238924156952
ZNF514	Hepatoblasts	diploid	human	NA19093	-10.659247437367387	-0.0146506876751857	-20.3079905947502	-20.32264128242538	0.0145438885468773	0.9854561114531226
SNRNP200	Hepatoblasts	diploid	human	NA19093	-8.909122386840536	-0.1805883453796752	-17.757929654033724	-17.9385179994134	0.165221071422228	0.8347789285777719
MRPS5	Hepatoblasts	diploid	human	NA19093	-10.242680537562336	-0.4859928195582484	-19.762104816046254	-20.248097635604505	0.384913776111525	0.615086223888475
EXOC6B	Hepatoblasts	diploid	human	NA19093	-8.245197487049822	0.0239814465292447	-16.61430904789013	-16.590327601360887	0.0236961765856908	0.9763038234143092
SFXN5	Hepatoblasts	diploid	human	NA19093	-8.997456932980487	0.2041809574173641	-17.90278054512229	-17.698599587704926	0.1846851794267633	0.8153148205732367
DUSP11	Hepatoblasts	diploid	human	NA19093	-10.623606334583217	0.0887123402149185	-20.26277792336068	-20.174065583145754	0.084891224289951	0.9151087757100492
THNSL2	Hepatoblasts	diploid	human	NA19093	-11.092829721246805	-0.3647756503564743	-20.83564283553984	-21.200418485896307	0.3056475888791358	0.6943524111208642
SLC20A1	Hepatoblasts	diploid	human	NA19093	-8.244433299321441	0.7240257699165848	-16.612936870752286	-15.8889111008357	0.5152033575626683	0.4847966424373316
ZC3H8	Hepatoblasts	diploid	human	NA19093	-10.676502264816245	-0.1345031764040989	-20.329778920169915	-20.464282096574014	0.1258498977818055	0.8741501022181944
AFF3	Hepatoblasts	diploid	human	NA19093	-10.37342471167714	1.0339207184552528	-19.937546216217065	-18.90362549776181	0.6443900228309714	0.3556099771690286
CRIM1	Hepatoblasts	diploid	human	NA19093	-9.381870300837948	0.6508808127269067	-18.51315862528744	-17.86227781256053	0.4784138453529634	0.5215861546470366
TMEM18	Hepatoblasts	diploid	human	NA19093	-11.393460058892822	0.0646414204362241	-21.177227481386844	-21.11258606095062	0.0625964631294079	0.937403536870592
RNF144A	Hepatoblasts	diploid	human	NA19093	-10.612408492753564	-0.103657330379999	-20.24851518198332	-20.35217251236332	0.0984658271304987	0.9015341728695012
ASAP2	Hepatoblasts	diploid	human	NA19093	-9.926694156422949	0.0558048480002139	-19.322571258112045	-19.266766410111835	0.0542763222500879	0.945723677749912
ADAM17	Hepatoblasts	diploid	human	NA19093	-9.400875356768813	-0.1958630573372524	-18.54249213774121	-18.73835519507846	0.1778751890695156	0.8221248109304844
NBAS	Hepatoblasts	diploid	human	NA19093	-8.262033035463324	-0.3067047361380304	-16.64450641467036	-16.95121115080839	0.2641321559848213	0.7358678440151788
TCF7L1	Hepatoblasts	diploid	human	NA19093	-8.768686979254955	0.0108394193682421	-17.524111198452893	-17.51327177908465	0.0107808845475133	0.9892191154524868
TGOLN2	Hepatoblasts	diploid	human	NA19093	-9.140244513695317	-0.2196596158608449	-18.133294733822623	-18.35295434968347	0.1972079908715854	0.8027920091284146
ZFP36L2	Hepatoblasts	diploid	human	NA19093	-9.333916851699156	-0.0223479811994379	-18.43879141368533	-18.461139394884768	0.0221001149379883	0.9778998850620116
SLC30A6	Hepatoblasts	diploid	human	NA19093	-9.61796279612912	-0.4660047157719696	-18.87192197111962	-19.33792668689159	0.3724956751269427	0.6275043248730573
BCL2L11	Hepatoblasts	diploid	human	NA19093	-10.60652255402798	-0.1057507848907448	-20.24100717880584	-20.346757963696582	0.1003511737790087	0.8996488262209913
ANAPC1	Hepatoblasts	diploid	human	NA19093	-10.5883976743966	-0.3831987236528924	-20.217839538592152	-20.601038262245044	0.3183225796020691	0.6816774203979308
RANBP2	Hepatoblasts	diploid	human	NA19093	-9.086315886033772	0.0705040354604805	-18.04676006153288	-17.9762560260724	0.0680760212241751	0.9319239787758248
MERTK	Hepatoblasts	diploid	human	NA19093	-9.843952017524524	-0.0130987271843281	-19.20385019929724	-19.216948926481564	0.0130133122066335	0.9869866877933664
TMEM87B	Hepatoblasts	diploid	human	NA19093	-9.9293026006271	-0.3784336386903284	-19.32628945706633	-19.70472309575666	0.3150665773740901	0.6849334226259098
RMND5A	Hepatoblasts	diploid	human	NA19093	-9.878929642112231	-0.5929683148191067	-19.25422091399745	-19.84718922881656	0.4473156935147213	0.5526843064852787
BABAM2	Hepatoblasts	diploid	human	NA19093	-8.761448431002849	-0.1978886640610113	-17.51194181266134	-17.709830476722352	0.1795388051295374	0.8204611948704625
CNNM4	Hepatoblasts	diploid	human	NA19093	-10.183675029569669	-0.0903331305527927	-19.681696115699665	-19.77202924625246	0.0863732224231688	0.9136267775768312
MITD1	Hepatoblasts	diploid	human	NA19093	-10.936056314363036	-0.3662291781498225	-20.64962760973659	-21.015856787886413	0.3066561162682198	0.6933438837317801
EIF5B	Hepatoblasts	diploid	human	NA19093	-7.817875063110559	-0.6074282909271939	-15.82696526646437	-16.434393557391562	0.4552499922480909	0.5447500077519091
CNOT11	Hepatoblasts	diploid	human	NA19093	-10.298761600975675	-0.3597048279880254	-19.83781860053352	-20.197523428521546	0.3021177090080509	0.6978822909919491
HK2	Hepatoblasts	diploid	human	NA19093	-9.675861807427983	0.6715705202103273	-18.958032953270845	-18.28646243306052	0.4890944401336768	0.5109055598663231
PPP1R21	Hepatoblasts	diploid	human	NA19093	-9.514057903939204	-0.3081436293566141	-18.71553958491945	-19.02368321427607	0.2651902298251576	0.7348097701748424
PKDCC	Hepatoblasts	diploid	human	NA19093	-10.18264540617051	0.0062797712566328	-19.68028621800429	-19.67400644674765	0.0062600947027461	0.993739905297254
HAAO	Hepatoblasts	diploid	human	NA19093	-10.219540210897502	-0.1591977406050589	-19.73066200663986	-19.88985974724492	0.14717229637145	0.8528277036285501
REL	Hepatoblasts	diploid	human	NA19093	-10.170517785132253	-0.1333327426768526	-19.663661916234112	-19.796994658910965	0.1248261640301072	0.8751738359698927
PUS10	Hepatoblasts	diploid	human	NA19093	-9.14324850526171	0.2343169871706223	-18.13809617765816	-17.903779190487533	0.2088889958932156	0.7911110041067844
PEX13	Hepatoblasts	diploid	human	NA19093	-9.218123741898536	-0.3345793957573554	-18.25713217548526	-18.591711571242616	0.2843609761300332	0.7156390238699669
SANBR	Hepatoblasts	diploid	human	NA19093	-10.119975980108732	-0.1987838480774612	-19.594031934560505	-19.79281578263797	0.1802729402352714	0.8197270597647287
CLHC1	Hepatoblasts	diploid	human	NA19093	-11.2769346277685	-0.0251596287727729	-21.047186903664304	-21.07234653243708	0.0248457630705546	0.9751542369294454
CFAP36	Hepatoblasts	diploid	human	NA19093	-10.870412419316688	-0.089883804835047	-20.57013422195472	-20.660018026789764	0.0859626141740675	0.9140373858259324
CCDC138	Hepatoblasts	diploid	human	NA19093	-9.87144936605523	-0.0684108934385713	-19.24347130552492	-19.31188219896349	0.0661233290649023	0.9338766709350976
SMC6	Hepatoblasts	diploid	human	NA19093	-9.423932901226776	-0.0392489012756662	-18.577973854660016	-18.61722275593568	0.0384886420433687	0.9615113579566312
RNF149	Hepatoblasts	diploid	human	NA19093	-9.453272058627912	-0.2122650606731504	-18.622952892666312	-18.835217953339463	0.1912496987455214	0.8087503012544786
DHX57	Hepatoblasts	diploid	human	NA19093	-10.05670019144572	-0.1869444596349012	-19.50606681387587	-19.69301127351077	0.1705101947273187	0.8294898052726812
SUCLG1	Hepatoblasts	diploid	human	NA19093	-8.796463469047076	0.0265440204968037	-17.570701853468172	-17.54415783297137	0.0261948244956163	0.9738051755043836
FABP1	Hepatoblasts	diploid	human	NA19093	-8.102374612748243	1.18053373854133	-16.355625045069253	-15.175091306527923	0.6928852241440808	0.3071147758559192
SLC4A1AP	Hepatoblasts	diploid	human	NA19093	-10.31839923808819	-0.4121981802936929	-19.864167434548285	-20.27636561484198	0.3378069705617499	0.6621930294382501
WDR43	Hepatoblasts	diploid	human	NA19093	-9.057085612200394	-0.3466835792881291	-17.999589453951536	-18.346273033239665	0.2929709885099916	0.7070290114900084
SEMA4C	Hepatoblasts	diploid	human	NA19093	-10.932905141782982	0.7005182187106236	-20.64583325876685	-19.945315040056222	0.5036719693368039	0.4963280306631961
CNNM3	Hepatoblasts	diploid	human	NA19093	-11.135440354243332	-0.4406762276940056	-20.88526714358195	-21.325943371275955	0.3563989469601887	0.6436010530398112
USP39	Hepatoblasts	diploid	human	NA19093	-10.751899957425175	0.1471776190343767	-20.42421831248045	-20.27704069344608	0.1368593464093145	0.8631406535906855
MAT2A	Hepatoblasts	diploid	human	NA19093	-10.016050326817528	0.319346861978083	-19.449091417928425	-19.12974455595034	0.2733765324631964	0.7266234675368036
PCBP1	Hepatoblasts	diploid	human	NA19093	-8.96686121523643	-0.1638607101576674	-17.852803966555534	-18.0166646767132	0.1511397487435001	0.8488602512564999
NFU1	Hepatoblasts	diploid	human	NA19093	-11.020625755195187	-0.0521447709634195	-20.75064260589565	-20.80278737685907	0.0508085584639281	0.9491914415360718
ANTXR1	Hepatoblasts	diploid	human	NA19093	-10.242107320462368	1.1308458420476375	-19.76132735763785	-18.63048151559021	0.6772398631645153	0.3227601368354846
APLF	Hepatoblasts	diploid	human	NA19093	-10.159244668202977	0.277883159894042	-19.648179945156933	-19.37029678526289	0.2426146906754352	0.7573853093245648
LIMS1	Hepatoblasts	diploid	human	NA19093	-8.640872535948027	0.0569437615114872	-17.30753605955394	-17.250592298042452	0.0553528065969636	0.9446471934030364
UGP2	Hepatoblasts	diploid	human	NA19093	-8.619486423782623	-0.0631120496095222	-17.27094751659564	-17.334059566205163	0.0611617286664055	0.9388382713335944
B3GNT2	Hepatoblasts	diploid	human	NA19093	-10.554911555381516	-0.1041944525802698	-20.174846773790584	-20.27904122637085	0.0989499311259095	0.9010500688740906
TMEM182	Hepatoblasts	diploid	human	NA19093	-9.96744840323661	0.4430886592226316	-19.38049333741805	-18.93740467819542	0.3579497191144776	0.6420502808855224
ACYP2	Hepatoblasts	diploid	human	NA19093	-8.96123767653145	0.0413759803352603	-17.843595800565332	-17.80221982023007	0.0405316790974682	0.959468320902532
FOXN2	Hepatoblasts	diploid	human	NA19093	-9.44814849831215	0.0872994390083866	-18.615111748639528	-18.52781230963114	0.0835973521551374	0.9164026478448626
FEZ2	Hepatoblasts	diploid	human	NA19093	-9.71261783237532	-0.409860659199051	-19.012316225766888	-19.42217688496594	0.3362572698633076	0.6637427301366924
TRMT61B	Hepatoblasts	diploid	human	NA19093	-10.882697469727228	0.0432762658023299	-20.58508324029345	-20.54180697449112	0.0423532115398367	0.9576467884601634
PRKCE	Hepatoblasts	diploid	human	NA19093	-8.052590510702236	0.680760660425312	-16.264400608604134	-15.583639948178822	0.4937682246030679	0.5062317753969321
RBKS	Hepatoblasts	diploid	human	NA19093	-9.536620471733288	0.0657590099720231	-18.74969925183473	-18.68394024186271	0.0636435103195631	0.9363564896804368
RRM2	Hepatoblasts	diploid	human	NA19093	-10.662383860806258	1.556995934827345	-20.31195594468372	-18.75496000985637	0.7892317172192724	0.2107682827807275
TRAPPC12	Hepatoblasts	diploid	human	NA19093	-9.552608793745726	-0.1669311172581729	-18.7738377548513	-18.94076887210948	0.1537420981058661	0.8462579018941337
RNASEH1	Hepatoblasts	diploid	human	NA19093	-10.500926286994035	-0.3229761192008845	-20.10501595515113	-20.427992074352016	0.2760088563514635	0.7239911436485365
EIF2AK3	Hepatoblasts	diploid	human	NA19093	-8.71256719517025	0.0881710144347492	-17.429461460232652	-17.341290445797902	0.0843957182149935	0.9156042817850064
KRCC1	Hepatoblasts	diploid	human	NA19093	-10.037054961364197	-0.2828968491064572	-19.47857716838753	-19.761474017493995	0.2464024818919594	0.7535975181080405
SNTG2	Hepatoblasts	diploid	human	NA19093	-10.35160820741864	0.927878810275658	-19.908532655045818	-18.98065384477016	0.6046084780877828	0.3953915219122173
LCLAT1	Hepatoblasts	diploid	human	NA19093	-9.201936468866418	-0.2311386582114067	-18.231502248917806	-18.462640907129213	0.2063705848295363	0.7936294151704638
SH3RF3	Hepatoblasts	diploid	human	NA19093	-9.954383539431442	0.7708659081584699	-19.361964643537007	-18.591098735378537	0.5373876849493017	0.4626123150506984
COMMD1	Hepatoblasts	diploid	human	NA19093	-9.749842243741377	-0.1299942326017209	-19.06698842858212	-19.196982661183835	0.1218995047387575	0.8781004952612425
UBXN2A	Hepatoblasts	diploid	human	NA19093	-9.906083349825517	-0.4436195630699657	-19.293139023971143	-19.73675858704111	0.3582904956110009	0.6417095043889991
LRRTM4	Hepatoblasts	diploid	human	NA19093	-8.265278403643336	1.3549436973486984	-16.650320358428914	-15.295376661080216	0.7420381820227478	0.257961817977252
KCMF1	Hepatoblasts	diploid	human	NA19093	-9.217225723306829	-0.4483664677605219	-18.25571181812212	-18.70407828588264	0.3613294110400596	0.6386705889599404
SOX11	Hepatoblasts	diploid	human	NA19093	-10.750305765069696	0.7456622174594222	-20.422234443779075	-19.676572226319653	0.5255799733319857	0.4744200266680144
GEN1	Hepatoblasts	diploid	human	NA19093	-10.040809596260724	0.3367237514415641	-19.483837603739808	-19.147113852298244	0.285893916566536	0.7141060834334642
PCBP1-AS1	Hepatoblasts	diploid	human	NA19093	-10.05840936429258	0.2000398690116434	-19.508454452721537	-19.308414583709894	0.1813018882572522	0.8186981117427478
SERTAD2	Hepatoblasts	diploid	human	NA19093	-9.392135001881474	-0.1775118610077016	-18.52901162894077	-18.70652348994848	0.162648932550607	0.8373510674493929
NRXN1	Hepatoblasts	diploid	human	NA19093	-10.410831024291634	2.559241515010587	-19.9870489266866	-17.42780741167601	0.922636602829152	0.077363397170848
MCFD2	Hepatoblasts	diploid	human	NA19093	-9.063916065087462	-0.1981983825845965	-18.010628979968182	-18.20882736255278	0.1797928778119326	0.8202071221880674
ADI1	Hepatoblasts	diploid	human	NA19093	-10.108191854163795	0.1181142012337304	-19.577716526805148	-19.459602325571417	0.1114054317760709	0.888594568223929
SLC8A1	Hepatoblasts	diploid	human	NA19093	-10.851093764665926	1.773674952479201	-20.54655925500252	-18.77288430252332	0.8302918280248542	0.1697081719751457
MRPL30	Hepatoblasts	diploid	human	NA19093	-10.403440858296324	-0.4115300663705561	-19.977293330893247	-20.388823397263803	0.3373644023524494	0.6626355976475505
SEPTIN10	Hepatoblasts	diploid	human	NA19093	-9.344580547552702	-0.5602730352802646	-18.455372620172582	-19.015645655452847	0.4289468750886383	0.5710531249113617
TET3	Hepatoblasts	diploid	human	NA19093	-9.976585598632475	0.0478279971777235	-19.39342947432847	-19.345601477150748	0.0467022571210847	0.9532977428789152
ZC3H6	Hepatoblasts	diploid	human	NA19093	-9.893217091163384	-0.1652680465048526	-19.274718644013745	-19.4399866905186	0.1523335403985457	0.8476664596014543
SLC4A5	Hepatoblasts	diploid	human	NA19093	-11.208021716879722	0.5573113172591206	-20.96887601187014	-20.411564694611016	0.4272530697087383	0.5727469302912617
GREB1	Hepatoblasts	diploid	human	NA19093	-10.13917640777117	0.657070853993705	-19.62054997645557	-18.96347912246188	0.4816325130541088	0.5183674869458912
ANXA4	Hepatoblasts	diploid	human	NA19093	-7.26362434184599	0.1667894589363747	-14.74593474850384	-14.579145289567466	0.1536222101403118	0.846377789859688
PELI1	Hepatoblasts	diploid	human	NA19093	-10.47647323502184	0.0997387309066156	-20.07317463302102	-19.973435902114403	0.0949261450266827	0.9050738549733172
SOWAHC	Hepatoblasts	diploid	human	NA19093	-10.283274424500345	0.296300553751923	-19.816978839538315	-19.520678285786392	0.2564360864912	0.7435639135088
SPRED2	Hepatoblasts	diploid	human	NA19093	-8.809418647456894	0.2055235863035634	-17.592374087251827	-17.386850500948263	0.1857791101204056	0.8142208898795944
GFPT1	Hepatoblasts	diploid	human	NA19093	-7.71876998403552	-0.3926432780574291	-15.63862701275259	-16.031270290810017	0.3247304118937415	0.6752695881062585
ITSN2	Hepatoblasts	diploid	human	NA19093	-9.405813204641197	-0.0391421837763096	-18.55010050050865	-18.58924268428496	0.0383860264803039	0.961613973519696
GPN1	Hepatoblasts	diploid	human	NA19093	-11.12569405385284	-0.2672687783673134	-20.873951830003257	-21.14122060837057	0.2345326972383434	0.7654673027616564
TBC1D8	Hepatoblasts	diploid	human	NA19093	-10.06888177848964	0.3040575462753808	-19.523069924738262	-19.219012378462885	0.2621815934723054	0.7378184065276946
STARD7-AS1	Hepatoblasts	diploid	human	NA19093	-11.514277324643093	0.0803358780242823	-21.308904655495027	-21.228568777470745	0.0771936560435549	0.922806343956445
DCTN1	Hepatoblasts	diploid	human	NA19093	-10.47867967848202	0.3215325502420186	-20.076053130898856	-19.75452058065684	0.2749629704874409	0.7250370295125592
PPP1CB	Hepatoblasts	diploid	human	NA19093	-8.636095994938431	-0.601684330149613	-17.299372812711653	-17.901057142861266	0.4521119658474546	0.5478880341525454
SLC35F6	Hepatoblasts	diploid	human	NA19093	-11.41924641640257	-0.1485991667339198	-21.205601148154656	-21.354200314888576	0.1380854703165196	0.8619145296834805
EML6	Hepatoblasts	diploid	human	NA19093	-10.37887113882064	0.6114853648305747	-19.94477304077506	-19.333287675944486	0.457455606093882	0.542544393906118
CEBPZOS	Hepatoblasts	diploid	human	NA19093	-10.301601154931785	-0.0974023638642512	-19.8416338218722	-19.939036185736448	0.0928090881530799	0.90719091184692
FAM228B	Hepatoblasts	diploid	human	NA19093	-9.841501625262625	-0.2291359530273631	-19.20031134429248	-19.429447297319843	0.204779586466999	0.795220413533001
PPP3R1	Hepatoblasts	diploid	human	NA19093	-8.964783639739911	-0.3511020484638259	-17.849402886618655	-18.20050493508248	0.2960880829395388	0.7039119170604612
C2orf92	Hepatoblasts	diploid	human	NA19093	-10.766448874993246	0.1958387377242694	-20.442297669141126	-20.246458931416857	0.1778551950691678	0.8221448049308322
MAP4K3-DT	Hepatoblasts	diploid	human	NA19093	-9.15547246381536	-0.4224167480957633	-18.15761393041884	-18.580030678514603	0.3445391795831042	0.6554608204168957
ENSG00000231918	Hepatoblasts	diploid	human	NA19093	-8.880265721410517	1.4663628033079128	-17.710238679486913	-16.243875876179	0.7692367078884668	0.2307632921115331
LINC01122	Hepatoblasts	diploid	human	NA19093	-10.897437259339885	0.8302032071672655	-20.60297549870617	-19.772772291538907	0.5640393130164107	0.4359606869835892
ZNF892	Hepatoblasts	diploid	human	NA19093	-10.874312553316654	-0.0318542284457592	-20.57488368148927	-20.606737909935028	0.0313522269204745	0.9686477730795252
LINC01376	Hepatoblasts	diploid	human	NA19093	-9.854773070484748	0.5733020228836416	-19.219462166337188	-18.646160143453542	0.4363388595686334	0.5636611404313666
LINC02245	Hepatoblasts	diploid	human	NA19093	-9.721209591025934	0.6230039879785888	-19.024962155465325	-18.401958167486736	0.4636691162674216	0.5363308837325784
RNF103	Hepatoblasts	diploid	human	NA19093	-10.195432187089054	-0.0972188447752522	-19.697779053512008	-19.79499789828726	0.0926425860256976	0.9073574139743024
MRPL33	Hepatoblasts	diploid	human	NA19093	-10.586130669251842	0.0225466659230308	-20.214936717056847	-20.192390051133813	0.0222943894060299	0.9777056105939702
STON1	Hepatoblasts	diploid	human	NA19093	-11.042884216687742	0.3048650751843844	-20.7769680374371	-20.47210296225272	0.2627771626631376	0.7372228373368624
DNAAF10	Hepatoblasts	diploid	human	NA19093	-10.99349949032715	-0.3190927572099581	-20.71841264613733	-21.037505403347296	0.2731918705147166	0.7268081294852834
PPP4R3B	Hepatoblasts	diploid	human	NA19093	-9.063458903053368	-0.5806405106611088	-18.009890425152342	-18.59053093581345	0.4404601394817913	0.5595398605182087
ALS2	Hepatoblasts	diploid	human	NA19093	-9.374868026839106	-0.2564957061688311	-18.502330882646163	-18.758826588815	0.226241683060082	0.773758316939918
CASP10	Hepatoblasts	diploid	human	NA19093	-11.06459295705675	0.2395656743521393	-20.802538354337983	-20.562972679985844	0.2130304120730655	0.7869695879269345
CFLAR	Hepatoblasts	diploid	human	NA19093	-9.009703038193532	-0.3967269756353992	-17.92272625866076	-18.31945323429616	0.3274823857362506	0.6725176142637495
TFPI	Hepatoblasts	diploid	human	NA19093	-8.512586089222294	0.4908524939991565	-17.086548580588815	-16.595696086589662	0.3878956435916996	0.6121043564083004
FARP2	Hepatoblasts	diploid	human	NA19093	-9.361356395266588	-0.2373733969925062	-18.481407125476075	-18.71878052246858	0.2113032639606159	0.7886967360393841
CLK1	Hepatoblasts	diploid	human	NA19093	-10.069899790299612	0.0228183899004544	-19.524489392411297	-19.501671002510843	0.0225600193726399	0.97743998062736
AGPS	Hepatoblasts	diploid	human	NA19093	-8.990172228271602	-0.3338760668503226	-17.89090001560598	-18.2247760824563	0.2838574694729072	0.7161425305270929
CPS1	Hepatoblasts	diploid	human	NA19093	-7.418102453237893	1.0398473470286085	-15.054024917795855	-14.014177570767249	0.6464913580152922	0.3535086419847077
NDUFS1	Hepatoblasts	diploid	human	NA19093	-9.263803793131403	-0.4064367992033873	-18.32914839278039	-18.735585191983777	0.3339808127708684	0.6660191872291316
IKZF2	Hepatoblasts	diploid	human	NA19093	-10.678308416641055	0.5425641994853514	-20.33205583113173	-19.78949163164637	0.4187441162117491	0.5812558837882509
CUL3	Hepatoblasts	diploid	human	NA19093	-8.536003721185102	-0.7434651758341957	-17.12715805070524	-17.870623226539436	0.5245365069357351	0.475463493064265
R3HDM1	Hepatoblasts	diploid	human	NA19093	-8.71989007004802	-0.1240016124209368	-17.44185126573361	-17.565852878154548	0.1166215834962513	0.8833784165037486
NOP58	Hepatoblasts	diploid	human	NA19093	-9.025625391018057	-0.3762800019988433	-17.94861030480913	-18.324890306807973	0.3135898900706775	0.6864101099293225
NCKAP1	Hepatoblasts	diploid	human	NA19093	-8.18335843420501	-0.8582149221777478	-16.502855424338584	-17.361070346516332	0.5760818658289533	0.4239181341710468
PMS1	Hepatoblasts	diploid	human	NA19093	-9.660201257119104	-0.243348148683026	-18.934814350567443	-19.17816249925047	0.2160014817988164	0.7839985182011836
ZC3H15	Hepatoblasts	diploid	human	NA19093	-9.670562478710847	-0.1356059623962977	-18.95018211433496	-19.08578807673125	0.1268133669218326	0.8731866330781674
ASB1	Hepatoblasts	diploid	human	NA19093	-11.330114920667992	-0.2860024139142077	-21.106905700732064	-21.39290811464627	0.2487391975344276	0.7512608024655725
HDAC4	Hepatoblasts	diploid	human	NA19093	-9.61740326219987	0.126275899946382	-18.8710862010955	-18.74481030114912	0.1186283571540217	0.8813716428459784
MYO3B	Hepatoblasts	diploid	human	NA19093	-11.325257336882508	0.083086119382635	-21.10147668855335	-21.01839056917072	0.079728109439665	0.9202718905603348
PTPN18	Hepatoblasts	diploid	human	NA19093	-10.31512487893399	-0.1578417444561034	-19.859779948822272	-20.01762169327837	0.1460150808770469	0.8539849191229529
GLI2	Hepatoblasts	diploid	human	NA19093	-11.040386326417948	0.5552628428644368	-20.774019170878304	-20.218756328013868	0.4260786097725432	0.5739213902274568
CLASP1	Hepatoblasts	diploid	human	NA19093	-8.639079533282539	-0.3251810911142101	-17.304472354313774	-17.629653445427984	0.2776034777948832	0.7223965222051167
MCM6	Hepatoblasts	diploid	human	NA19093	-10.232442517545762	0.0529454304263091	-19.748208036995592	-19.695262606569283	0.0515682334126368	0.9484317665873632
DGKD	Hepatoblasts	diploid	human	NA19093	-10.095838324177125	0.3664387988163966	-19.56057997783788	-19.19414117902149	0.3068014402433064	0.6931985597566936
DNAJC10	Hepatoblasts	diploid	human	NA19093	-8.996595189489593	-0.3161830929786121	-17.901375747552947	-18.21755884053156	0.2710740232792943	0.7289259767207057
DYNC1I2	Hepatoblasts	diploid	human	NA19093	-9.354728101335374	-0.5735962877205978	-18.4711280453662	-19.0447243330868	0.4365047008203997	0.5634952991796003
MAP2	Hepatoblasts	diploid	human	NA19093	-11.105775038338152	0.9812647905708936	-20.850761167556826	-19.86949637698593	0.6251632910224199	0.3748367089775801
OSBPL6	Hepatoblasts	diploid	human	NA19093	-9.0669951204231	0.3451279549470314	-18.015602060948297	-17.670474106001265	0.2918702610326041	0.7081297389673957
XRCC5	Hepatoblasts	diploid	human	NA19093	-8.146223093267992	-0.544192248443192	-16.435521598782096	-16.979713847225288	0.4196896593434839	0.5803103406565161
TNS1	Hepatoblasts	diploid	human	NA19093	-10.036702017767327	0.6648902668579417	-19.478082516963568	-18.813192250105622	0.4856700363469052	0.5143299636530948
RIF1	Hepatoblasts	diploid	human	NA19093	-8.781056663696727	-0.5505211772700846	-17.544880337002425	-18.09540151427251	0.4233508044030625	0.5766491955969374
LRP2	Hepatoblasts	diploid	human	NA19093	-7.550680061354694	0.7093517022877158	-15.3142522143144	-14.604900512026685	0.5080369673916818	0.4919630326083182
STRADB	Hepatoblasts	diploid	human	NA19093	-10.162372481892351	0.1973242436863991	-19.65247833943068	-19.45515409574428	0.1790755894026741	0.8209244105973259
BZW1	Hepatoblasts	diploid	human	NA19093	-9.718307860907622	0.2251218715645071	-19.020693008912623	-18.79557113734812	0.2015810917316761	0.7984189082683238
CCNT2	Hepatoblasts	diploid	human	NA19093	-9.409570082731353	-0.6257047775374858	-18.555885602972545	-19.18159038051003	0.4651156788085162	0.5348843211914838
COBLL1	Hepatoblasts	diploid	human	NA19093	-8.58780524232921	1.0397820086898832	-17.2165607366275	-16.176778727937617	0.6464682595933019	0.3535317404066981
WDFY1	Hepatoblasts	diploid	human	NA19093	-9.339196500371122	-0.232210782078031	-18.44700397682371	-18.67921475890174	0.207220997911256	0.7927790020887442
ATG16L1	Hepatoblasts	diploid	human	NA19093	-10.243645797189624	-0.0786436438012144	-19.763413841219084	-19.84205748502029	0.0756307295211468	0.9243692704788532
USP40	Hepatoblasts	diploid	human	NA19093	-9.53148400734254	-0.2069905995759029	-18.74193250065519	-18.94892310023109	0.1869727072469973	0.8130272927530027
PTPN4	Hepatoblasts	diploid	human	NA19093	-9.006075387393981	-0.2257555457888891	-17.916821198801934	-18.142576744590823	0.202086868948188	0.7979131310518119
DDX18	Hepatoblasts	diploid	human	NA19093	-9.316137567173708	-0.3035170578427646	-18.41109042295188	-18.714607480794644	0.2617827033701733	0.7382172966298266
ITGA6	Hepatoblasts	diploid	human	NA19093	-8.70463204904176	0.4917892356987608	-17.41602242048927	-16.92423318479051	0.3884687587944938	0.6115312412055062
RAPGEF4	Hepatoblasts	diploid	human	NA19093	-10.746497031021311	0.6816996578737679	-20.41749245924576	-19.73579280137199	0.4942433518419498	0.5057566481580502
MAP3K20	Hepatoblasts	diploid	human	NA19093	-10.220762234014115	0.4965490573798875	-19.73232542273854	-19.235776365358653	0.3913726220369916	0.6086273779630084
INO80D	Hepatoblasts	diploid	human	NA19093	-9.45132980759215	-0.1923001631599703	-18.61998113315601	-18.81228129631598	0.1749408210504117	0.8250591789495882
EEF1B2	Hepatoblasts	diploid	human	NA19093	-9.625682950178687	-0.1825188760608753	-18.88344645661896	-19.06596533267984	0.1668310831672954	0.8331689168327046
PIKFYVE	Hepatoblasts	diploid	human	NA19093	-8.768234592609547	-0.2591064204185365	-17.52335098743432	-17.782457407852856	0.2282591103150342	0.7717408896849658
NCL	Hepatoblasts	diploid	human	NA19093	-7.743088573678291	-0.3993237314258468	-15.685041784493832	-16.08436551591968	0.3292264842662312	0.6707735157337688
SLC35F5	Hepatoblasts	diploid	human	NA19093	-8.874735569292207	-0.836350771893205	-17.701078170834933	-18.537428942728138	0.5667111883794966	0.4332888116205033
ACTR3	Hepatoblasts	diploid	human	NA19093	-9.165915603948392	-0.2424913302506831	-18.17426225711911	-18.4167535873698	0.2153294495537984	0.7846705504462015
EPB41L5	Hepatoblasts	diploid	human	NA19093	-8.605520052939786	-0.1622627136780572	-17.246998786502353	-17.40926150018041	0.1497821886510748	0.8502178113489252
TFCP2L1	Hepatoblasts	diploid	human	NA19093	-11.20002036284462	0.2023769776172025	-20.959715805704512	-20.75733882808731	0.1832130405044744	0.8167869594955255
STAM2	Hepatoblasts	diploid	human	NA19093	-9.415437009126038	-0.1469564425380483	-18.5649136963291	-18.71187013886715	0.1366684188701509	0.8633315811298491
GPD2	Hepatoblasts	diploid	human	NA19093	-9.650353408498294	0.0487054683614545	-18.920186138418075	-18.87148067005662	0.0475383815287917	0.9524616184712084
ACVR1	Hepatoblasts	diploid	human	NA19093	-9.911606176303698	-0.0434760639332444	-19.301034783324724	-19.34451084725797	0.0425445284652288	0.9574554715347712
TANC1	Hepatoblasts	diploid	human	NA19093	-8.83799390196409	0.2805902936112687	-17.640046072017	-17.35945577840573	0.2446622612091441	0.755337738790856
PSMD14	Hepatoblasts	diploid	human	NA19093	-9.468150585395652	-0.2048827639104046	-18.645690404096776	-18.85057316800718	0.1852571719242124	0.8147428280757876
GCA	Hepatoblasts	diploid	human	NA19093	-10.942322207608283	0.0740952388338236	-20.65716593149396	-20.583070692660133	0.0714167475562446	0.9285832524437554
GRB14	Hepatoblasts	diploid	human	NA19093	-11.160652686260748	0.5258032288496998	-20.9144413810913	-20.3886381522416	0.4089195991902868	0.5910804008097131
LANCL1	Hepatoblasts	diploid	human	NA19093	-10.7517545164063	-0.1295199291981071	-20.424037343760617	-20.553557272958724	0.1214829198991461	0.8785170801008539
WDR75	Hepatoblasts	diploid	human	NA19093	-9.74961040776321	-0.2253472666151631	-19.0666488696735	-19.291996136288663	0.2017610311224641	0.7982389688775359
STAT1	Hepatoblasts	diploid	human	NA19093	-9.211764989758969	0.5431751359368135	-18.24707099277164	-17.703895856834826	0.4190991181659232	0.5809008818340767
GLS	Hepatoblasts	diploid	human	NA19093	-8.243243374436128	0.7630466466276041	-16.610799983377696	-15.847753336750092	0.5337562190824012	0.4662437809175987
PECR	Hepatoblasts	diploid	human	NA19093	-9.11236899101035	-0.0169498811718327	-18.088645114024928	-18.10559499519676	0.0168070401208979	0.983192959879102
IGFBP5	Hepatoblasts	diploid	human	NA19093	-10.081288206740096	2.9903591758573462	-19.540353327618725	-16.54999415176138	0.9497306220662722	0.0502693779337277
EFHD1	Hepatoblasts	diploid	human	NA19093	-9.872989833544509	0.0384594929451579	-19.24568605645971	-19.20722656351456	0.0377293172983119	0.962270682701688
COQ10B	Hepatoblasts	diploid	human	NA19093	-10.403063448611688	-0.0818587526418639	-19.976794798313925	-20.05865355095579	0.0785979048828642	0.9214020951171358
SF3B1	Hepatoblasts	diploid	human	NA19093	-7.873324650788486	-0.7643468124329421	-15.931398751993742	-16.695745564426684	0.534362019397536	0.465637980602464
MOB4	Hepatoblasts	diploid	human	NA19093	-10.452692360960569	-0.6486370523686987	-20.0420824558202	-20.69071950818889	0.4772422170807834	0.5227577829192166
ABCB6	Hepatoblasts	diploid	human	NA19093	-10.815163391173344	-0.3898662176192431	-20.50249437524528	-20.89236059286452	0.3228525411620979	0.6771474588379021
HDLBP	Hepatoblasts	diploid	human	NA19093	-7.632988852915228	-0.3333919252997451	-15.473865561352651	-15.807257486652396	0.2835106711747842	0.7164893288252158
PPP1R7	Hepatoblasts	diploid	human	NA19093	-11.112403647939525	-0.3937094823573694	-20.85848819605496	-21.25219767841233	0.3254500035481725	0.6745499964518276
STK25	Hepatoblasts	diploid	human	NA19093	-10.76313454693747	-0.6890681547160575	-20.438183180780683	-21.12725133549674	0.4979563218036023	0.5020436781963977
PLEKHB2	Hepatoblasts	diploid	human	NA19093	-9.753589199351108	-0.2624586635363286	-19.072474773386112	-19.33493343692244	0.2308418420102966	0.7691581579897033
GORASP2	Hepatoblasts	diploid	human	NA19093	-8.92498826862931	-0.7082808167928185	-17.78407293561157	-18.492353752404387	0.5075098491247575	0.4924901508752425
DCAF17	Hepatoblasts	diploid	human	NA19093	-10.820041124787478	0.0289793436327449	-20.508493064848977	-20.479513721216232	0.0285634693909014	0.9714365306090984
RAB3GAP1	Hepatoblasts	diploid	human	NA19093	-8.904181226515453	-0.4626669763714801	-17.749776466736172	-18.21244344310765	0.3703977299684087	0.6296022700315913
DARS1	Hepatoblasts	diploid	human	NA19093	-8.753193123731132	-0.372679697508005	-17.498048996042336	-17.87072869355034	0.3111141506356895	0.6888858493643106
PLCL1	Hepatoblasts	diploid	human	NA19093	-11.3641383100411	1.152331500299681	-21.144786019355067	-19.992454519055386	0.684100609410184	0.315899390589816
KYNU	Hepatoblasts	diploid	human	NA19093	-8.373222930615972	0.4839952293237424	-16.84237880342836	-16.358383574104618	0.3836838578499372	0.6163161421500627
WIPF1	Hepatoblasts	diploid	human	NA19093	-8.940905177191231	0.2370151307125746	-17.810244672027885	-17.57322954131531	0.2110206498924784	0.7889793501075216
ORC2	Hepatoblasts	diploid	human	NA19093	-9.263805996120777	-0.4430024202221751	-18.329151854805303	-18.77215427502748	0.3578943469524256	0.6421056530475744
ORC4	Hepatoblasts	diploid	human	NA19093	-9.77502329270854	-0.2538098379424731	-19.10379952526788	-19.357609363210347	0.2241606767784195	0.7758393232215804
RND3	Hepatoblasts	diploid	human	NA19093	-10.716401819547832	1.1721976666978513	-20.37991085257211	-19.20771318587426	0.6903143928785467	0.3096856071214533
ATF2	Hepatoblasts	diploid	human	NA19093	-9.520817188844353	-0.3799263116832775	-18.72578486954807	-19.10571118123135	0.3160881963348094	0.6839118036651906
TRAK2	Hepatoblasts	diploid	human	NA19093	-8.58649840721685	0.0383022897377785	-17.21431256510879	-17.176010275371013	0.0375780333697762	0.9624219666302238
SUMO1	Hepatoblasts	diploid	human	NA19093	-10.94456175231769	-0.3215541047769718	-20.659858170904982	-20.981412275681954	0.2749785981550117	0.7250214018449883
NFE2L2	Hepatoblasts	diploid	human	NA19093	-9.161518548736256	-0.1943480383552902	-18.16725544849996	-18.36160348685525	0.1766287103944055	0.8233712896055946
PLEKHA3	Hepatoblasts	diploid	human	NA19093	-10.600197875335308	-0.7452060035662207	-20.23293103462283	-20.97813703818905	0.5253634869463131	0.474636513053687
EPHA4	Hepatoblasts	diploid	human	NA19093	-9.10516321127812	1.3686875472927866	-18.07707546019315	-16.708387912900363	0.745559318130738	0.2544406818692621
PARD3B	Hepatoblasts	diploid	human	NA19093	-8.656476676604806	0.7200936816525676	-17.334169018772066	-16.6140753371195	0.5132933416598942	0.4867066583401058
FARSB	Hepatoblasts	diploid	human	NA19093	-9.987937580569884	-0.0455286110607176	-19.40947565707677	-19.45500426813749	0.0445077354663245	0.9554922645336754
MREG	Hepatoblasts	diploid	human	NA19093	-9.71916383363611	0.0782373794247028	-19.02195254429089	-18.943715164866187	0.0752551149215599	0.92474488507844
FASTKD2	Hepatoblasts	diploid	human	NA19093	-10.012816624536953	-0.531647061606197	-19.44454341381589	-19.976190475422083	0.4123637010192761	0.5876362989807239
NRP2	Hepatoblasts	diploid	human	NA19093	-10.45146204099269	1.910053776259897	-20.04047049695884	-18.130416720698943	0.8519275763997808	0.1480724236002192
CREB1	Hepatoblasts	diploid	human	NA19093	-9.012397665311978	-0.364614864807443	-17.927110677070687	-18.29172554187813	0.3055359380698147	0.6944640619301853
KLF7	Hepatoblasts	diploid	human	NA19093	-10.241578887547313	0.7527161876573878	-19.760610576325085	-19.007894388667697	0.5289147425523244	0.4710852574476757
CYP20A1	Hepatoblasts	diploid	human	NA19093	-9.391044715544528	-0.5829451529230384	-18.52732886941655	-19.11027402233959	0.4417481938691756	0.5582518061308244
GTF3C3	Hepatoblasts	diploid	human	NA19093	-10.09705502294866	-0.0502483909919357	-19.56226924592972	-19.61251763692165	0.0490068229775087	0.9509931770224912
SATB2	Hepatoblasts	diploid	human	NA19093	-9.483408894235676	1.1833809144569152	-18.6689577399708	-17.485576825513878	0.6937583903185136	0.3062416096814865
GTDC1	Hepatoblasts	diploid	human	NA19093	-9.21574234970882	0.0449571422416781	-18.25336524151227	-18.208408099270592	0.0439615453798727	0.9560384546201272
ZRANB3	Hepatoblasts	diploid	human	NA19093	-9.323665789527752	-0.0744182079898258	-18.422828245455182	-18.49724645344501	0.0717166028809471	0.9282833971190528
ACVR2A	Hepatoblasts	diploid	human	NA19093	-8.886610246078142	0.0715332393769969	-17.72073988447032	-17.649206645093322	0.0690346676270892	0.9309653323729108
MTERF4	Hepatoblasts	diploid	human	NA19093	-9.764643344969484	-0.2636115875964329	-19.088642417553583	-19.35225400515002	0.2317281119575238	0.7682718880424761
METTL8	Hepatoblasts	diploid	human	NA19093	-10.021615441285316	0.3164349062783599	-19.456913026229	-19.14047811995064	0.2712575534261285	0.7287424465738713
TTC21B	Hepatoblasts	diploid	human	NA19093	-9.51349126393318	-0.328307622619139	-18.71468025238746	-19.0429878750066	0.2798585461724662	0.7201414538275338
BAZ2B	Hepatoblasts	diploid	human	NA19093	-7.96628796990865	-0.5249517459805483	-16.10496834751512	-16.629920093495667	0.4084160900204112	0.5915839099795889
ACSL3	Hepatoblasts	diploid	human	NA19093	-8.225992853262431	0.2595318375920143	-16.579786225568157	-16.320254387976142	0.2285873523181382	0.7714126476818618
DNPEP	Hepatoblasts	diploid	human	NA19093	-10.521955488344274	-0.0453523793231199	-20.13229377204912	-20.17764615137224	0.0443393325657526	0.9556606674342474
OBSL1	Hepatoblasts	diploid	human	NA19093	-10.882478906645536	-0.081845530144008	-20.58481757260068	-20.666663102744685	0.0785857215650903	0.9214142784349096
LRRFIP1	Hepatoblasts	diploid	human	NA19093	-8.481106055443071	-0.5846627172059192	-17.03176774549305	-17.61643046269897	0.4427062042744992	0.5572937957255008
RAB17	Hepatoblasts	diploid	human	NA19093	-8.940532642851716	0.9235991041097372	-17.80963276076561	-16.886033656655872	0.602912692409608	0.397087307590392
INSIG2	Hepatoblasts	diploid	human	NA19093	-9.543065121310196	0.0953116119562302	-18.75943587845753	-18.6641242665013	0.0909103928644362	0.9090896071355636
CCDC93	Hepatoblasts	diploid	human	NA19093	-9.376182741179653	-0.2436550225262407	-18.50436467135964	-18.74801969388588	0.2162420335257672	0.7837579664742329
VIL1	Hepatoblasts	diploid	human	NA19093	-8.417620971529493	-0.2196070316127709	-16.9206295381549	-17.14023656976767	0.1971657755475048	0.8028342244524951
AAMP	Hepatoblasts	diploid	human	NA19093	-10.775503902532556	-0.4178750194580693	-20.453526487319472	-20.87140150677754	0.3415554839650097	0.6584445160349904
MYO1B	Hepatoblasts	diploid	human	NA19093	-8.854390329167858	0.3985193434288483	-17.667319087607893	-17.268799744179045	0.328686705034608	0.671313294965392
MTX2	Hepatoblasts	diploid	human	NA19093	-9.677981157452214	-0.4031570985077728	-18.961170994888896	-19.36432809339667	0.3317928832634502	0.6682071167365499
CHN1	Hepatoblasts	diploid	human	NA19093	-10.010870388078814	1.1151513464491742	-19.441805042975226	-18.32665369652605	0.67213434615812	0.32786565384188
ORMDL1	Hepatoblasts	diploid	human	NA19093	-10.344968267897697	-0.1957659870332869	-19.89968148648092	-20.09544747351421	0.1777953812908009	0.822204618709199
HAT1	Hepatoblasts	diploid	human	NA19093	-10.213815386095796	-0.259000450644443	-19.72286501047117	-19.981865461115618	0.2281773247739744	0.7718226752260255
SH3BP4	Hepatoblasts	diploid	human	NA19093	-11.212257068532889	0.1756715809212786	-20.973719079277096	-20.798047498355817	0.1611065532862009	0.8388934467137991
NDUFA10	Hepatoblasts	diploid	human	NA19093	-10.56976423582816	-0.3654174470386201	-20.19394653338208	-20.559363980420702	0.3060930789805071	0.693906921019493
IQCA1	Hepatoblasts	diploid	human	NA19093	-10.517112436213209	0.1490257123000092	-20.12602027527825	-19.97699456297824	0.1384530377398037	0.8615469622601962
ILKAP	Hepatoblasts	diploid	human	NA19093	-9.957400480025532	-0.1741041755748575	-19.36624662594285	-19.540350801517707	0.1597906361944092	0.8402093638055907
PER2	Hepatoblasts	diploid	human	NA19093	-11.287178632812669	-0.0636598667559056	-21.058738770048024	-21.12239863680393	0.0616758995204593	0.9383241004795408
SCLY	Hepatoblasts	diploid	human	NA19093	-9.83007604613064	0.0588185210938366	-19.18379309722571	-19.12497457613188	0.0571221339248296	0.9428778660751704
TTLL4	Hepatoblasts	diploid	human	NA19093	-11.130212456748955	-0.5154330887380533	-20.8792002276909	-21.394633316428955	0.4027581201330054	0.5972418798669946
USP37	Hepatoblasts	diploid	human	NA19093	-9.550303774792114	0.0579967613822665	-18.770361201258524	-18.712364439876257	0.0563469964367987	0.9436530035632013
ITM2C	Hepatoblasts	diploid	human	NA19093	-9.438691430882814	-0.1513330344507579	-18.60062340334853	-18.751956437799286	0.1404386125684554	0.8595613874315445
SERPINE2	Hepatoblasts	diploid	human	NA19093	-7.753597200025827	1.3085830183404283	-15.705058440660286	-14.396475422319858	0.729797342538694	0.270202657461306
TMBIM1	Hepatoblasts	diploid	human	NA19093	-9.594640296442424	0.2268375783082987	-18.837027020405777	-18.61018944209748	0.2029497699759734	0.7970502300240265
CYP27A1	Hepatoblasts	diploid	human	NA19093	-9.495661533291686	0.0311444703989493	-18.68760467720726	-18.656460206808312	0.0306644773299753	0.9693355226700248
EIF4E2	Hepatoblasts	diploid	human	NA19093	-10.251594518140536	-0.7214843339440478	-19.77418561206256	-20.495669946006608	0.5139697109833155	0.4860302890166846
ARMC9	Hepatoblasts	diploid	human	NA19093	-10.569617732277456	0.35887869376511	-20.19375837448617	-19.83487968072105	0.3015409263467524	0.6984590736532474
