## Supplementary Table S2 for "Beyond the mean: genetic control of gene expression fidelity and dispersion" (part 135 of 374)

gene	celltype	ploidy	species	donor	log.mean	log.dispersion	log.mean.component.of.variance	log.total.variability	percent.variability.that.is.dispersion	percent.variability.that.is.mean
CAB39	Hepatoblasts	diploid	human	NA19093	-8.776029414141908	-0.3421343814826585	-17.536443465595013	-17.878577847077672	0.2897472465221928	0.7102527534778073
EPC2	Hepatoblasts	diploid	human	NA19093	-9.08777504035366	-0.3288228990929127	-18.049109860518044	-18.37793275961096	0.2802295225355085	0.7197704774644916
ARHGEF4	Hepatoblasts	diploid	human	NA19093	-10.61485873659618	0.3264224069663479	-20.25163842534714	-19.92521601838079	0.2784996437218675	0.7215003562781326
MARCHF7	Hepatoblasts	diploid	human	NA19093	-8.682374655955833	-0.4897614542244071	-17.378253193825714	-17.86801464805012	0.3872274489453756	0.6127725510546244
SCN7A	Hepatoblasts	diploid	human	NA19093	-9.01092185494612	2.757249259754751	-17.924709588942818	-15.167460329188067	0.9365338927553748	0.0634661072446252
TANK	Hepatoblasts	diploid	human	NA19093	-8.4262527717301	-0.1573056454497532	-16.93579259606547	-17.09309824151522	0.1455571376699858	0.8544428623300142
WDR33	Hepatoblasts	diploid	human	NA19093	-8.664818152874304	-0.3871855174938688	-17.348384186952053	-17.735569704445922	0.3210348766660742	0.6789651233339258
SAP130	Hepatoblasts	diploid	human	NA19093	-9.853829825812472	-0.274695818535509	-19.21810233391285	-19.492798152448355	0.2401967938704159	0.759803206129584
BIN1	Hepatoblasts	diploid	human	NA19093	-9.967614203837016	-0.0761336976290074	-19.380728235942588	-19.4568619335716	0.0733076982868837	0.9266923017131165
HS6ST1	Hepatoblasts	diploid	human	NA19093	-11.284858070508978	0.1527973387784698	-21.05612396122764	-20.90332662244917	0.1416963509473942	0.8583036490526058
UGGT1	Hepatoblasts	diploid	human	NA19093	-9.49069594214449	-0.3071014513608575	-18.6800516662983	-18.98715311765916	0.2644240280616551	0.735575971938345
ATIC	Hepatoblasts	diploid	human	NA19093	-10.0498010449718	-0.0625044412467444	-19.49642248115421	-19.55892692240095	0.0605911093424663	0.9394088906575336
SMARCAL1	Hepatoblasts	diploid	human	NA19093	-10.70915149980498	0.1063246337530649	-20.3708271921726	-20.264502558419533	0.1008672881344423	0.8991327118655578
BARD1	Hepatoblasts	diploid	human	NA19093	-10.062500963231235	0.4223794111718073	-19.51416762564381	-19.091788214472007	0.3445147062354192	0.6554852937645808
CARF	Hepatoblasts	diploid	human	NA19093	-10.574430458278536	-0.0947465020462772	-20.199937033234185	-20.294683535280463	0.0903965121325372	0.9096034878674628
SSB	Hepatoblasts	diploid	human	NA19093	-9.148619095807309	-0.1247179388886153	-18.146675340463705	-18.27139327935232	0.1172541442499153	0.8827458557500847
NAB1	Hepatoblasts	diploid	human	NA19093	-9.84632105115292	0.0667182922948229	-19.20727030079336	-19.14055200849853	0.0645413098574914	0.9354586901425084
PPIG	Hepatoblasts	diploid	human	NA19093	-7.543668123813166	-0.6428370512254561	-15.300585785982529	-15.943422837207985	0.474201411528764	0.5257985884712361
FASTKD1	Hepatoblasts	diploid	human	NA19093	-10.415105059475149	-0.2076762741332026	-19.992685504942173	-20.200361779075376	0.1875299882974757	0.8124700117025243
IDH1	Hepatoblasts	diploid	human	NA19093	-7.7981948711107325	0.2688241739142631	-15.789737109128454	-15.520912935214191	0.2357223762218531	0.7642776237781468
OLA1	Hepatoblasts	diploid	human	NA19093	-8.480723287802892	-0.1079098092513426	-17.031100320956547	-17.13901013020789	0.1022914422136997	0.8977085577863002
CIR1	Hepatoblasts	diploid	human	NA19093	-8.986568198389444	-0.2764491433650846	-17.885017935391687	-18.16146707875677	0.2415278085058317	0.7584721914941681
ITPRID2	Hepatoblasts	diploid	human	NA19093	-8.412022655785933	0.1464127713405857	-16.910786493173873	-16.764373721833287	0.1361989227414339	0.863801077258566
FAM117B	Hepatoblasts	diploid	human	NA19093	-9.604450990526631	0.1777614840478456	-18.851720283895705	-18.673958799847856	0.1628579285835339	0.8371420714164661
WDR12	Hepatoblasts	diploid	human	NA19093	-9.705707547930164	0.0007482347365269	-19.002133424209788	-19.00138518947326	0.0007479548787205	0.9992520451212796
ABI2	Hepatoblasts	diploid	human	NA19093	-9.678963246852158	-0.1353272118888888	-18.962624802692574	-19.097952014581463	0.1265699317775407	0.8734300682224593
ITGAV	Hepatoblasts	diploid	human	NA19093	-9.23288310472526	0.7193214250123994	-18.28045101427925	-17.56112958926685	0.5129173340426744	0.4870826659573257
SLC40A1	Hepatoblasts	diploid	human	NA19093	-9.692313694502918	0.4026411923716466	-18.982366714196843	-18.5797255218252	0.3314480621717122	0.6685519378282879
RALB	Hepatoblasts	diploid	human	NA19093	-10.34353518716352	0.17574377521575	-19.89776988985769	-19.72202611464194	0.1611671144206127	0.8388328855793874
UBXN4	Hepatoblasts	diploid	human	NA19093	-8.001453941297827	-0.8221345622018603	-16.170130451016384	-16.992265013218244	0.5605074715880978	0.4394925284119023
SPOPL	Hepatoblasts	diploid	human	NA19093	-9.329033965901136	-0.0898799529204518	-18.4311905640942	-18.521070517014653	0.0859590933733396	0.9140409066266604
THSD7B	Hepatoblasts	diploid	human	NA19093	-9.745627545361888	1.492972480694302	-19.06081351856291	-17.567841037868607	0.7752962656579743	0.2247037343420257
POLR2D	Hepatoblasts	diploid	human	NA19093	-10.918236369702443	-0.3441992039668023	-20.628141735904904	-20.972340939871707	0.2912122793401346	0.7087877206598654
AMMECR1L	Hepatoblasts	diploid	human	NA19093	-11.034229491605362	-0.3508587151401521	-20.76674490428026	-21.11760361942041	0.2959167768717948	0.7040832231282053
GALNT13	Hepatoblasts	diploid	human	NA19093	-9.62265338916682	1.3029888492878603	-18.87892555344653	-17.575936704158668	0.7282815473401385	0.2717184526598616
PKP4	Hepatoblasts	diploid	human	NA19093	-8.034180274149199	0.1446173237486582	-16.230527625420827	-16.08591030167217	0.1346466200553101	0.8653533799446899
SCRN3	Hepatoblasts	diploid	human	NA19093	-10.454188775134597	-0.262190411283516	-20.04404260127504	-20.30623301255856	0.2306354859251418	0.7693645140748582
LNPK	Hepatoblasts	diploid	human	NA19093	-9.46688490581518	-0.1823523819238417	-18.643758074574656	-18.826110456498498	0.166692353878998	0.8333076461210019
ZNF385B	Hepatoblasts	diploid	human	NA19093	-9.878025222221194	1.151408833608187	-19.252921861941232	-18.101513028333045	0.6838090050584995	0.3161909949415005
UBR3	Hepatoblasts	diploid	human	NA19093	-8.476336696768533	-0.3176928806118404	-17.023449206515615	-17.341142087127455	0.2721737163440992	0.7278262836559007
GULP1	Hepatoblasts	diploid	human	NA19093	-8.256456301975838	0.729098377029505	-16.63451051603198	-15.905412139002475	0.5176563137580743	0.4823436862419257
HSPD1	Hepatoblasts	diploid	human	NA19093	-7.699298580969162	-0.2635599612267931	-15.601369888372457	-15.864929849599248	0.2316884478451996	0.7683115521548003
CCDC150	Hepatoblasts	diploid	human	NA19093	-10.919674739614106	0.2906404650956772	-20.629878598983023	-20.33923813388735	0.2522155156844052	0.7477844843155946
METTL21A	Hepatoblasts	diploid	human	NA19093	-10.640894898404245	0.1620767679196006	-20.28474429209591	-20.122667524176308	0.149624079555888	0.850375920444112
NBEAL1	Hepatoblasts	diploid	human	NA19093	-8.605768868858389	-0.3218430045597066	-17.247425817039428	-17.569268821599135	0.275188026427135	0.7248119735728651
KANSL1L	Hepatoblasts	diploid	human	NA19093	-9.792415245423449	0.0358634590699189	-19.12914266071345	-19.09327920164353	0.0352279846415021	0.964772015358498
SPAG16	Hepatoblasts	diploid	human	NA19093	-9.683821961151017	0.2689392474364851	-18.969814140250264	-18.70087489281378	0.235810319279921	0.764189680720079
RHBDD1	Hepatoblasts	diploid	human	NA19093	-9.125760683225026	0.1605033439162823	-18.110116585242324	-17.94961324132604	0.1482850244963852	0.8517149755036147
ANKMY1	Hepatoblasts	diploid	human	NA19093	-10.492397722224082	0.1813038944107602	-20.09392549466878	-19.91262160025802	0.1658181830189525	0.8341818169810474
COPS7B	Hepatoblasts	diploid	human	NA19093	-11.090888588540151	0.0788513465636029	-20.833372684820183	-20.75452133825658	0.0758227036346252	0.9241772963653748
DIS3L2	Hepatoblasts	diploid	human	NA19093	-9.400151401716574	-0.1444641145154008	-18.54137619850982	-18.685840313025224	0.1345140297707036	0.8654859702292964
RETREG2	Hepatoblasts	diploid	human	NA19093	-10.931750856102571	-0.2063243609597015	-20.6444428281076	-20.85076718906729	0.1864308565876657	0.8135691434123344
CTDSP1	Hepatoblasts	diploid	human	NA19093	-10.94491953506398	-0.5980917455206126	-20.6602881725781	-21.25837991809871	0.4501400917761648	0.5498599082238352
CNOT9	Hepatoblasts	diploid	human	NA19093	-9.892777214155783	-0.3293328211030655	-19.274088236810343	-19.60342105791341	0.2805964557826055	0.7194035442173944
HNMT	Hepatoblasts	diploid	human	NA19093	-10.366574050352453	0.4712385728078381	-19.92844686041895	-19.45720828761112	0.3757713633331899	0.62422863666681
LYPD6B	Hepatoblasts	diploid	human	NA19093	-8.892222143526697	0.817223884098837	-17.73002109609689	-16.912797211998054	0.5583439574393217	0.4416560425606781
ANKAR	Hepatoblasts	diploid	human	NA19093	-10.325841260478096	0.1395948833265628	-19.874130621801868	-19.734535738475305	0.1302895017358819	0.8697104982641182
AP1S3	Hepatoblasts	diploid	human	NA19093	-11.039036170891148	0.219678639819474	-20.77242468311524	-20.55274604329576	0.1972232630082862	0.8027767369917139
FAM168B	Hepatoblasts	diploid	human	NA19093	-9.62272524138653	-0.5499290880192085	-18.879032799255725	-19.428961887274934	0.423009275515009	0.576990724484991
MGAT5	Hepatoblasts	diploid	human	NA19093	-8.249144444532632	1.0677911764739605	-16.621394168668196	-15.553602992194236	0.6562329999296046	0.3437670000703954
PDK1	Hepatoblasts	diploid	human	NA19093	-9.785391661688305	-0.139950381242599	-19.11891607072376	-19.258866451966355	0.1305986270556105	0.8694013729443895
CCDC148	Hepatoblasts	diploid	human	NA19093	-9.78011221239889	0.6229941771057668	-19.11122186102596	-18.488227683920183	0.4636638543675189	0.5363361456324811
RBMS1	Hepatoblasts	diploid	human	NA19093	-8.329914665828118	0.1774318214100922	-16.765631118023308	-16.588199296613215	0.1625819086258624	0.8374180913741376
PID1	Hepatoblasts	diploid	human	NA19093	-9.281319537665222	0.8075941375511101	-18.35664087023797	-17.549046732686865	0.5540703779693701	0.4459296220306299
TRIP12	Hepatoblasts	diploid	human	NA19093	-7.962152713179468	-0.8288023037291695	-16.097287898442175	-16.926090202171345	0.5634281461982452	0.4365718538017548
FBXO36	Hepatoblasts	diploid	human	NA19093	-11.32805757613158	-0.0640146114927801	-21.10460697117568	-21.168621582668457	0.0620087060224193	0.9379912939775809
ATP5MC3	Hepatoblasts	diploid	human	NA19093	-10.106980304868287	-0.1500926919910412	-19.57603737620404	-19.726130068195083	0.1393718006135786	0.8606281993864213
DBI	Hepatoblasts	diploid	human	NA19093	-10.42854915422335	-0.0497166745925562	-20.01038932405025	-20.060105998642808	0.0485010298522547	0.9514989701477452
NIFK	Hepatoblasts	diploid	human	NA19093	-10.541873846663009	-0.2605934247219004	-20.15804098834241	-20.418634413064314	0.2294058395321351	0.770594160467865
HYCC2	Hepatoblasts	diploid	human	NA19093	-10.487678594745123	-0.0860671183234878	-20.087781914172474	-20.17384903249596	0.0824673540995157	0.9175326459004842
FLACC1	Hepatoblasts	diploid	human	NA19093	-10.608576487491195	0.3431928655415568	-20.24362800678088	-19.900435141239324	0.2904986400003739	0.7095013599996262
TMEM237	Hepatoblasts	diploid	human	NA19093	-11.052728109181382	-0.2282257003717518	-20.78857581578201	-21.01680151615376	0.2040554054299305	0.7959445945700695
FMNL2	Hepatoblasts	diploid	human	NA19093	-8.707211581993269	0.5139321654521787	-17.420392661338816	-16.906460495886638	0.401861032827011	0.598138967172989
AGAP1	Hepatoblasts	diploid	human	NA19093	-8.167829467827316	0.0358465868156051	-16.47473518514574	-16.438888598330134	0.035211706625381	0.9647882933746188
TYW5	Hepatoblasts	diploid	human	NA19093	-10.10127796525962	-0.3851345840702293	-19.568129865390794	-19.953264449461024	0.3196409354494417	0.6803590645505583
ARL5A	Hepatoblasts	diploid	human	NA19093	-8.747751728276969	-0.4099340765707885	-17.48888350299339	-17.898817579564177	0.3363059983212846	0.6636940016787153
FRZB	Hepatoblasts	diploid	human	NA19093	-9.376307151301654	1.4729670204537904	-18.504557107093824	-17.031590086640033	0.7707556973896383	0.2292443026103616
NUP35	Hepatoblasts	diploid	human	NA19093	-10.898029764691287	-0.1468930627837145	-20.60369372709093	-20.75058678987465	0.1366136993925951	0.863386300607405
NOSTRIN	Hepatoblasts	diploid	human	NA19093	-10.584123517555662	1.029022258469876	-20.212365685551248	-19.18334342708137	0.6426438081978422	0.3573561918021578
CFAP221	Hepatoblasts	diploid	human	NA19093	-10.529382985092798	0.8483443906670588	-20.141905033993787	-19.293560643326728	0.5718768497962956	0.4281231502037044
ERCC3	Hepatoblasts	diploid	human	NA19093	-10.041804617544893	-0.2887843090664326	-19.48523115974732	-19.774015468813754	0.2508262220312516	0.7491737779687484
IWS1	Hepatoblasts	diploid	human	NA19093	-8.547274687685327	-0.5842208028862218	-17.146660502838365	-17.730881305724587	0.4424598737414034	0.5575401262585966
CCNYL1	Hepatoblasts	diploid	human	NA19093	-9.79937856488105	-0.1986734585343584	-19.139270794469645	-19.337944253004004	0.1801824459449552	0.8198175540550449
FZD5	Hepatoblasts	diploid	human	NA19093	-9.271478790734374	0.7126662221806052	-18.341203270767885	-17.62853704858728	0.5096648892697359	0.4903351107302642
ARPC2	Hepatoblasts	diploid	human	NA19093	-8.972886541613214	-0.4665420635884948	-17.862662315127054	-18.32920437871555	0.372832772628359	0.627167227371641
CWC22	Hepatoblasts	diploid	human	NA19093	-9.677880039653775	-0.5342685003246784	-18.96102129601983	-19.495289796344508	0.4139021362279954	0.5860978637720046
ANKZF1	Hepatoblasts	diploid	human	NA19093	-10.489020404667125	-0.3936874618161355	-20.08952924327404	-20.48321670509017	0.3254351494286139	0.674564850571386
SGO2	Hepatoblasts	diploid	human	NA19093	-10.543560149297504	0.5639723483065175	-20.16021676036322	-19.596244412056706	0.4310554767588231	0.5689445232411768
ICA1L	Hepatoblasts	diploid	human	NA19093	-10.905146801190352	0.1614301897240544	-20.61231488619572	-20.450884696471665	0.1490740672338856	0.8509259327661144
KIF5C	Hepatoblasts	diploid	human	NA19093	-10.52560805474746	0.4793837136716732	-20.13702174898836	-19.657638035316687	0.380835142915449	0.6191648570845509
MMADHC	Hepatoblasts	diploid	human	NA19093	-10.189608421026492	-0.0840094865359546	-19.689816363921544	-19.7738258504575	0.0805774660811724	0.9194225339188276
SEPTIN2	Hepatoblasts	diploid	human	NA19093	-8.178972592140525	-0.871458207251937	-16.494918806074686	-17.366377013326623	0.581658923733446	0.4183410762665541
ING5	Hepatoblasts	diploid	human	NA19093	-10.440776045805544	-0.1755423822090343	-20.026455759652293	-20.201998141861328	0.1609981623313402	0.8390018376686598
ATG4B	Hepatoblasts	diploid	human	NA19093	-10.24379569632471	-0.1169665329015643	-19.763617106738195	-19.88058363963976	0.1103850345031681	0.8896149654968319
COL3A1	Hepatoblasts	diploid	human	NA19093	-6.9494904210069945	2.4617352707047964	-14.103241623369476	-11.64150635266468	0.914713173245286	0.0852868267547141
LRP1B	Hepatoblasts	diploid	human	NA19093	-9.67183778138975	2.465863614741089	-18.95207201148596	-16.48620839674487	0.915064540825729	0.0849354591742709
MFF	Hepatoblasts	diploid	human	NA19093	-9.8151349761296	-0.2004339919354194	-19.162149099530986	-19.362583091466405	0.1816244923737274	0.8183755076262726
IRS1	Hepatoblasts	diploid	human	NA19093	-9.851114158928928	0.2488157043678818	-19.214186189401023	-18.965370485033144	0.2202763401913344	0.7797236598086655
SCN9A	Hepatoblasts	diploid	human	NA19093	-10.899414841164484	1.2680849274501114	-20.60537240017484	-19.337287472724725	0.7186300499873262	0.2813699500126737
ZEB2	Hepatoblasts	diploid	human	NA19093	-9.610113495047257	2.0057985895108352	-18.86019125985452	-16.85439267034368	0.8654471996761114	0.1345528003238884
MAP3K2	Hepatoblasts	diploid	human	NA19093	-8.75466821180542	-0.3198176700299022	-17.500532514342453	-17.820350184372355	0.2737185521232308	0.7262814478767692
UBE2E3	Hepatoblasts	diploid	human	NA19093	-9.437969489202066	0.4403389739592107	-18.599516571651577	-18.159177597692366	0.3561818534955999	0.6438181465044001
HNRNPA3	Hepatoblasts	diploid	human	NA19093	-8.999439908117182	-0.7818968756841863	-17.906012532564027	-18.687909408248213	0.5424627037284147	0.4575372962715854
TMEM37	Hepatoblasts	diploid	human	NA19093	-10.429495313550238	0.1261824320140298	-20.011633774236387	-19.88545134222236	0.1185459733188677	0.8814540266811324
CERS6	Hepatoblasts	diploid	human	NA19093	-7.845750650838391	-0.4791371321754969	-15.879550531142508	-16.358687663318005	0.3806824494936969	0.6193175505063031
B3GALT1	Hepatoblasts	diploid	human	NA19093	-10.78888109411536	0.8434061346597373	-20.470082071805123	-19.626675937145382	0.5697574392891538	0.4302425607108462
SP3	Hepatoblasts	diploid	human	NA19093	-8.6498679220905	-0.6952556242599464	-17.322895812963772	-18.01815143722372	0.5010531112469766	0.4989468887530234
RAPH1	Hepatoblasts	diploid	human	NA19093	-9.68628626232736	0.0935133223131466	-18.97345853067728	-18.87994520836413	0.0892741156300431	0.9107258843699568
MZT2A	Hepatoblasts	diploid	human	NA19093	-11.05465752934236	-0.2860674781421828	-20.790848462913296	-21.07691594105548	0.248788076148406	0.7512119238515939
NABP1	Hepatoblasts	diploid	human	NA19093	-9.35441972611721	1.1784320343275958	-18.47064958550381	-17.29221755117622	0.692239080962484	0.3077609190375162
PSMD1	Hepatoblasts	diploid	human	NA19093	-8.787927132012738	-0.4320478072147971	-17.556401561711667	-17.988449368926464	0.3508216594650902	0.6491783405349097
AGFG1	Hepatoblasts	diploid	human	NA19093	-8.82753499396483	-0.3747736371481274	-17.622618351241478	-17.997391988389605	0.3125551268380908	0.6874448731619092
DPP10	Hepatoblasts	diploid	human	NA19093	-7.970795282748673	0.7056126888804606	-16.11333553636399	-15.40772284748353	0.5061940678508511	0.4938059321491488
NCKAP5	Hepatoblasts	diploid	human	NA19093	-7.828685277936918	0.539875635857987	-15.847378233773895	-15.307502597915908	0.4171792701328872	0.5828207298671129
ARL6IP6	Hepatoblasts	diploid	human	NA19093	-10.348526057260178	0.1960725689795453	-19.904425294667654	-19.70835272568811	0.1780474157464464	0.8219525842535534
C2orf69	Hepatoblasts	diploid	human	NA19093	-10.55859953207243	-0.609539050794428	-20.17959384377884	-20.789132894573267	0.4563986160411707	0.5436013839588293
PLEKHM3	Hepatoblasts	diploid	human	NA19093	-9.68634568037718	0.0124809193809802	-18.97354638598545	-18.96106546660447	0.0124033557305801	0.98759664426942
CSRNP3	Hepatoblasts	diploid	human	NA19093	-9.076225851437892	0.2305629747409341	-18.030498416308006	-17.799935441567072	0.2059135739593615	0.7940864260406386
PRKRA	Hepatoblasts	diploid	human	NA19093	-9.9275327442311	-0.4230466693890164	-19.323766783779647	-19.746813453168663	0.3449519382943787	0.6550480617056212
D2HGDH	Hepatoblasts	diploid	human	NA19093	-11.086867541959265	-0.2631753956840547	-20.82866744296124	-21.091842838645288	0.2313929248758196	0.7686070751241804
FIGN	Hepatoblasts	diploid	human	NA19093	-9.04367250885495	0.1011646855250137	-17.977881049097533	-17.87671636357252	0.0962158195429773	0.9037841804570228
NEB	Hepatoblasts	diploid	human	NA19093	-10.103850339457152	0.8529824272643438	-19.57169789650198	-18.71871546923764	0.5738579029852248	0.4261420970147753
GPR39	Hepatoblasts	diploid	human	NA19093	-8.77520514114542	0.5040375695544201	-17.53505961715043	-17.03102204759601	0.395913312838134	0.604086687161866
UBE2F	Hepatoblasts	diploid	human	NA19093	-10.58842037729686	-0.3551635399935371	-20.21786860315337	-20.573032143146907	0.2989412173157521	0.7010587826842479
LYPD6	Hepatoblasts	diploid	human	NA19093	-9.685082330188608	0.702331480989919	-18.97167823383755	-18.269346752847632	0.5045711267824597	0.4954288732175403
SESTD1	Hepatoblasts	diploid	human	NA19093	-8.731497764249415	-0.1031450171102646	-17.461466531715338	-17.564611548825603	0.09800384087988	0.90199615912012
PTMA	Hepatoblasts	diploid	human	NA19093	-8.986674585980658	-0.3260498232898001	-17.885191609813603	-18.211241433103403	0.2782307743814415	0.7217692256185585
NHEJ1	Hepatoblasts	diploid	human	NA19093	-11.067295756774737	-0.343728652303266	-20.80571467637965	-21.149443328682924	0.2908786796172872	0.7091213203827128
ARL4C	Hepatoblasts	diploid	human	NA19093	-10.985417365315923	0.2084174928890049	-20.70877861344625	-20.500361120557244	0.1881319831761675	0.8118680168238326
FSIP2	Hepatoblasts	diploid	human	NA19093	-9.835473081121236	-0.07079345591616	-19.19159930401596	-19.26239275993212	0.0683457000596028	0.9316542999403972
SPATS2L	Hepatoblasts	diploid	human	NA19093	-7.676456762458561	-0.1016550021059928	-15.557557442760585	-15.659212444866576	0.0966588512905004	0.9033411487094996
WDSUB1	Hepatoblasts	diploid	human	NA19093	-10.654405557271382	-0.090120873680668	-20.30186480476372	-20.391985678444385	0.0861792782788104	0.9138207217211896
PRPF40A	Hepatoblasts	diploid	human	NA19093	-8.256449259710427	-0.7561458804474058	-16.6344978889477	-17.390643769395105	0.5305276527889446	0.4694723472110553
SLC39A10	Hepatoblasts	diploid	human	NA19093	-10.095489641828244	-0.0661875197224332	-19.5600958062399	-19.626283325962333	0.0640446622503557	0.9359553377496442
PGAP1	Hepatoblasts	diploid	human	NA19093	-9.71080951623922	-0.2733229708852817	-19.00965255623048	-19.28297552711576	0.2391529834918732	0.7608470165081268
DPP4	Hepatoblasts	diploid	human	NA19093	-7.780577374576762	1.1321941025211797	-15.756338610683748	-14.624144508162567	0.6776747346735363	0.3223252653264635
RPE	Hepatoblasts	diploid	human	NA19093	-10.570153951480805	-0.5375025798014904	-20.194447033883336	-20.731949613684822	0.4157945615242691	0.5842054384757309
HIBCH	Hepatoblasts	diploid	human	NA19093	-8.61334817677485	-0.3364630640261482	-17.260427286917633	-17.59689035094378	0.2857077338306192	0.7142922661693808
TLK1	Hepatoblasts	diploid	human	NA19093	-8.62973990672529	-0.3780293333532363	-17.288502293431215	-17.66653162678445	0.3147895991476551	0.6852104008523449
COPS8	Hepatoblasts	diploid	human	NA19093	-10.62130891879538	-0.5759697888537617	-20.25985394296081	-20.83582373181457	0.4378405715790189	0.5621594284209811
STK39	Hepatoblasts	diploid	human	NA19093	-9.748541464592222	0.2176871312344059	-19.065083087585148	-18.847395956350745	0.1956229332383594	0.8043770667616406
TRAF3IP1	Hepatoblasts	diploid	human	NA19093	-9.90908247895458	-0.1710637754257682	-19.29742758859492	-19.46849136402069	0.1572321761191051	0.8427678238808949
GIGYF2	Hepatoblasts	diploid	human	NA19093	-8.432970323312489	-0.6731627284614987	-16.94758165012785	-17.62074437858935	0.4899072609199669	0.510092739080033
C2orf72	Hepatoblasts	diploid	human	NA19093	-9.107951568542465	-0.1141675910981412	-18.0815538218494	-18.19572141294753	0.1078915660786185	0.8921084339213814
ZDBF2	Hepatoblasts	diploid	human	NA19093	-9.667685970231236	-0.0808831912568166	-18.94591804433957	-19.026801235596388	0.077698581977742	0.922301418022258
BMPR2	Hepatoblasts	diploid	human	NA19093	-8.815286010041156	-0.1743262433379903	-17.602177235342054	-17.776503478680045	0.1599771988928455	0.8400228011071544
COL5A2	Hepatoblasts	diploid	human	NA19093	-8.798060756763403	1.1660421821741167	-17.573375891211064	-16.407333709036948	0.6884022488678441	0.3115977511321559
MBD5	Hepatoblasts	diploid	human	NA19093	-7.62535146942426	-0.4098627133240154	-15.459117842220971	-15.86898055554499	0.3362586332724192	0.6637413667275809
TSN	Hepatoblasts	diploid	human	NA19093	-10.35604284723191	-0.4602827190427021	-19.91443871601708	-20.374721435059783	0.3688948051741137	0.6311051948258862
KLHL23	Hepatoblasts	diploid	human	NA19093	-9.379457204477324	-0.3606570711312855	-18.509428428517168	-18.870085499648454	0.3027819463265422	0.6972180536734578
ENSG00000222017	Hepatoblasts	diploid	human	NA19093	-11.209555028395354	0.3970085361975357	-20.970629788436312	-20.573621252238777	0.3276717135189002	0.6723282864810998
FTCDNL1	Hepatoblasts	diploid	human	NA19093	-10.51515424106735	0.0500697818114376	-20.12348224288124	-20.0734124610698	0.0488369516956679	0.9511630483043322
COPS8-DT	Hepatoblasts	diploid	human	NA19093	-10.887600674299138	-0.0582181248293523	-20.59104041981928	-20.64925854464863	0.0565558635998898	0.94344413640011
ENSG00000227400	Hepatoblasts	diploid	human	NA19093	-8.077526356203899	1.3699881424246223	-16.310161206527816	-14.940173064103194	0.7458900273369088	0.2541099726630912
SPOPL-DT	Hepatoblasts	diploid	human	NA19093	-10.183041130298731	0.3327350683889953	-19.68082812384728	-19.34809305545828	0.2830398856052166	0.7169601143947834
SNHG31	Hepatoblasts	diploid	human	NA19093	-9.00368428617549	-0.2531481546376958	-17.912927401648	-18.16607555628569	0.223647146972741	0.7763528530272591
FSIP2-AS1	Hepatoblasts	diploid	human	NA19093	-10.1612654957356	0.41162484614539	-19.65095731098699	-19.2393324648416	0.3374272038289895	0.6625727961710105
DIRC3	Hepatoblasts	diploid	human	NA19093	-10.37688189345193	1.0703623071570796	-19.94213428175932	-18.87177197460224	0.6571157345120523	0.3428842654879476
MMADHC-DT	Hepatoblasts	diploid	human	NA19093	-7.806172593412901	0.2376836747279274	-15.804838482504914	-15.567154807776989	0.2115479410369208	0.7884520589630793
ENSG00000235726	Hepatoblasts	diploid	human	NA19093	-10.65737333683961	0.425408769688385	-20.305620154990265	-19.88021138530188	0.3464974015288717	0.6535025984711282
MFF-DT	Hepatoblasts	diploid	human	NA19093	-11.57644660465238	0.1483232018142216	-21.375411263782524	-21.227088061968303	0.1378475793192736	0.8621524206807265
LINC01473	Hepatoblasts	diploid	human	NA19093	-7.726401301889713	8.081155717391736e-05	-15.653206246332728	-15.653125434775554	8.0808292007961e-05	0.999919191707992
CD302	Hepatoblasts	diploid	human	NA19093	-8.863392424695995	0.306997074913916	-17.68226759276982	-17.375270517855903	0.2643472472482641	0.7356527527517359
ENSG00000272800	Hepatoblasts	diploid	human	NA19093	-11.200495443710729	0.1556207264377179	-20.960260086644595	-20.80463936020688	0.1441162571039007	0.8558837428960993
ENSG00000273118	Hepatoblasts	diploid	human	NA19093	-10.898850726386756	1.2402846613864575	-20.60468876011607	-19.36440409872961	0.7106981468500532	0.2893018531499469
ENSG00000286797	Hepatoblasts	diploid	human	NA19093	-8.616824188762031	0.0736303246854922	-17.266385778049525	-17.192755453364033	0.0709849356943358	0.9290150643056644
ENSG00000289349	Hepatoblasts	diploid	human	NA19093	-8.970985721299359	1.052277573334948	-17.85955314661313	-16.807275573278183	0.6508583528406855	0.3491416471593143
RBM5	Hepatoblasts	diploid	human	NA19093	-9.078068053231943	-0.4438609089834279	-18.03346907901335	-18.47732998799678	0.358445350889919	0.641554649110081
RBM6	Hepatoblasts	diploid	human	NA19093	-8.221364933711822	-0.6331377799741347	-16.571454811681363	-17.204592591655498	0.4690767357610749	0.5309232642389251
SEC62	Hepatoblasts	diploid	human	NA19093	-8.443415135148694	-0.4753676963768213	-16.965892197180374	-17.441259893557195	0.3783435663825693	0.6216564336174307
UQCRC1	Hepatoblasts	diploid	human	NA19093	-11.111041932361951	-0.3868696102209413	-20.85690162084469	-21.24377123106563	0.3208203527625023	0.6791796472374976
NISCH	Hepatoblasts	diploid	human	NA19093	-10.163961552856437	-0.4805784699434313	-19.654661294150912	-20.135239764094344	0.3815744522765116	0.6184255477234883
ABHD5	Hepatoblasts	diploid	human	NA19093	-9.542111412935531	0.2265904731067572	-18.757995584257166	-18.53140511115041	0.2027527903819058	0.7972472096180941
LARS2	Hepatoblasts	diploid	human	NA19093	-9.657917195998678	-0.0800805293492779	-18.93142345529408	-19.01150398464335	0.0769579885789332	0.9230420114210668
SEMA3B	Hepatoblasts	diploid	human	NA19093	-9.272132651089668	-0.0131952168928391	-18.342229669902423	-18.355424886795262	0.0131085416700376	0.9868914583299624
CHDH	Hepatoblasts	diploid	human	NA19093	-9.375728125812454	-0.1981647478921715	-18.50366145009818	-18.70182619799035	0.1797652899337007	0.8202347100662992
GLT8D1	Hepatoblasts	diploid	human	NA19093	-10.905230202250245	0.1433905804199292	-20.61241584729889	-20.46902526687897	0.1335844021683276	0.8664155978316724
ATP2C1	Hepatoblasts	diploid	human	NA19093	-8.707980290764437	-0.0769925773881077	-17.421694723574035	-17.498687300962143	0.0741032738469602	0.92589672615304
WWTR1	Hepatoblasts	diploid	human	NA19093	-9.793314267597117	0.0206304584545229	-19.13045088608472	-19.1098204276302	0.0204191064712382	0.9795808935287617
ALAS1	Hepatoblasts	diploid	human	NA19093	-10.082328776013066	-0.0943715206264101	-19.54180140674196	-19.636172927368364	0.0900553637669887	0.9099446362330113
SLC4A7	Hepatoblasts	diploid	human	NA19093	-9.844845805442803	0.2838036700188621	-19.2051406786019	-18.92133700858304	0.247085550123829	0.752914449876171
TBC1D23	Hepatoblasts	diploid	human	NA19093	-9.098332375810283	-0.5924881638438144	-18.06609727681008	-18.65858544065389	0.4470502578864452	0.5529497421135546
LSG1	Hepatoblasts	diploid	human	NA19093	-9.9763596722651	-0.3945711398852971	-19.39310983667763	-19.78768097656293	0.3260309842914173	0.6739690157085828
DCUN1D1	Hepatoblasts	diploid	human	NA19093	-9.840489150035117	-0.1052317789140673	-19.19884874267233	-19.3040805215864	0.0998841294723798	0.9001158705276204
MAP4	Hepatoblasts	diploid	human	NA19093	-8.239363818608338	-0.2775957671792106	-16.603830848390643	-16.881426615569854	0.2423969923742605	0.7576030076257395
POLQ	Hepatoblasts	diploid	human	NA19093	-11.033036160398446	1.027440353265508	-20.765334025545467	-19.73789367227996	0.6420780572139835	0.3579219427860166
PIK3CB	Hepatoblasts	diploid	human	NA19093	-8.913682235874125	-0.1704120020303002	-17.76544889296992	-17.93586089500022	0.1566827034265535	0.8433172965734463
IL17RB	Hepatoblasts	diploid	human	NA19093	-10.506572849563671	0.7682310732645449	-20.112349887712465	-19.34411881444792	0.5361671706585291	0.4638328293414708
DCBLD2	Hepatoblasts	diploid	human	NA19093	-9.40669471387307	-0.1473375457333716	-18.551458188504675	-18.698795734238047	0.1369973746073203	0.8630026253926798
USP13	Hepatoblasts	diploid	human	NA19093	-11.121160941767776	0.5373569990353424	-20.86868183500475	-20.331324835969408	0.4157095062578928	0.5842904937421072
ATP11B	Hepatoblasts	diploid	human	NA19093	-9.520638870110066	-0.0369207817607241	-18.72551471463887	-18.7624354963996	0.0362475209004031	0.9637524790995968
SEC61A1	Hepatoblasts	diploid	human	NA19093	-9.119764266084475	-0.1922723617906604	-18.100507149978974	-18.29277951176964	0.1749178829566215	0.8250821170433785
ACAA1	Hepatoblasts	diploid	human	NA19093	-8.505728778823624	-0.1632144443967113	-17.07463421154783	-17.237848655944543	0.150590982121837	0.8494090178781629
ST3GAL6	Hepatoblasts	diploid	human	NA19093	-8.668217569674452	0.4354504470127763	-17.35417293134133	-16.918722484328555	0.3530268257017717	0.6469731742982283
PDIA5	Hepatoblasts	diploid	human	NA19093	-8.583448445687736	-0.3268876904685065	-17.209064201322686	-17.535951891791193	0.2788352678482059	0.7211647321517941
MYLK	Hepatoblasts	diploid	human	NA19093	-11.01802985598024	0.536877739334674	-20.747565300821336	-20.21068756148666	0.4154294122572363	0.5845705877427637
ZBTB11	Hepatoblasts	diploid	human	NA19093	-10.121822311715649	-0.2261213954846966	-19.59658545817097	-19.822706853655667	0.2023787318322351	0.7976212681677649
RHOA	Hepatoblasts	diploid	human	NA19093	-8.606275267004433	-0.0674345462651937	-17.24829488124693	-17.315729427512128	0.0652110959613112	0.9347889040386888
IP6K2	Hepatoblasts	diploid	human	NA19093	-9.625805872096796	-0.3303931185058638	-18.883629845895435	-19.2140229644013	0.2813588332472562	0.7186411667527437
IFT80	Hepatoblasts	diploid	human	NA19093	-10.528323118767588	0.0936761696108092	-20.14053429747017	-20.04685812785937	0.0894224128039994	0.9105775871960006
ATP1B3	Hepatoblasts	diploid	human	NA19093	-9.50270970284485	-0.2851486159308755	-18.69831612470641	-18.983464740637285	0.2480974986747114	0.7519025013252886
PFN2	Hepatoblasts	diploid	human	NA19093	-9.375353174903678	0.1468068038332361	-18.50308142351151	-18.35627461967828	0.136539221384296	0.8634607786157039
ZXDC	Hepatoblasts	diploid	human	NA19093	-9.236591516188245	-0.4761654006609462	-18.28630253405185	-18.762467934712795	0.3788392666455221	0.6211607333544779
RAD18	Hepatoblasts	diploid	human	NA19093	-10.446024945722227	-0.0935833680688986	-20.03334285675593	-20.126926224824828	0.0893379058787525	0.9106620941212475
LMCD1	Hepatoblasts	diploid	human	NA19093	-9.400414875326655	1.945214327058821	-18.54178234277932	-16.5965680157205	0.857043419409032	0.1429565805909681
HLTF	Hepatoblasts	diploid	human	NA19093	-9.4280535616334	-0.349888489413722	-18.584302549746468	-18.93419103916019	0.295233325717835	0.704766674282165
TFRC	Hepatoblasts	diploid	human	NA19093	-9.811562495559643	0.8513890839243458	-19.15696664474468	-18.30557756082033	0.573178371093009	0.426821628906991
TRNT1	Hepatoblasts	diploid	human	NA19093	-10.321274740521933	-0.1235244853221999	-19.868018526744173	-19.991543012066373	0.1161999991486376	0.8838000008513623
PPP2R3A	Hepatoblasts	diploid	human	NA19093	-8.335396833151094	-0.1356403758283803	-16.775369008818224	-16.911009384646604	0.1268434157536808	0.8731565842463191
IGF2BP2	Hepatoblasts	diploid	human	NA19093	-7.251085974994164	-0.8437226575724814	-14.72069804660777	-15.564420704180252	0.5698935993676273	0.4301064006323727
MAP3K13	Hepatoblasts	diploid	human	NA19093	-8.752034478030776	0.1797397343036664	-17.496097917457803	-17.316358183154136	0.1645123681132098	0.8354876318867901
ST6GAL1	Hepatoblasts	diploid	human	NA19093	-8.662201987778733	0.454482930510494	-17.343927483195436	-16.889444552684942	0.3652238935369705	0.6347761064630295
MGLL	Hepatoblasts	diploid	human	NA19093	-11.013766815938409	0.8718750695220548	-20.74250847086557	-19.87063340134351	0.5818332780007992	0.4181667219992008
FNDC3B	Hepatoblasts	diploid	human	NA19093	-7.19853131296847	-0.0414446129963918	-14.614542058442938	-14.65598667143933	0.0405975277018948	0.9594024722981052
PLD1	Hepatoblasts	diploid	human	NA19093	-9.495918097905133	0.8704623281679105	-18.68799478257911	-17.8175324544112	0.5812420990865789	0.4187579009134212
DLG1	Hepatoblasts	diploid	human	NA19093	-7.706473227448112	-0.3028340182345808	-15.615107757499985	-15.917941775734564	0.2612782994728191	0.7387217005271809
RAB7A	Hepatoblasts	diploid	human	NA19093	-7.754410259526084	-0.7408531321153777	-15.706606130657546	-16.447459262772924	0.5232929521023943	0.4767070478976056
EXOSC7	Hepatoblasts	diploid	human	NA19093	-10.73020255609932	-0.2799763783318382	-20.397169345898625	-20.677145724230463	0.2441984054606728	0.7558015945393273
MKRN2	Hepatoblasts	diploid	human	NA19093	-10.924923788085756	-0.3451482338566835	-20.636213079865183	-20.981361313721862	0.291884620986	0.708115379014
PTPN23	Hepatoblasts	diploid	human	NA19093	-10.900139891191827	0.3021267915129541	-20.60625097184935	-20.304124180336395	0.2607556709597194	0.7392443290402807
MLH1	Hepatoblasts	diploid	human	NA19093	-10.238302220069546	-0.0229927000488993	-19.756164641177456	-19.779157341226355	0.02273038223234	0.97726961776766
RARB	Hepatoblasts	diploid	human	NA19093	-10.321692739394871	1.8147075264603068	-19.86857819134336	-18.053870664883046	0.8371144588650208	0.1628855411349792
TOP2B	Hepatoblasts	diploid	human	NA19093	-9.01311983829672	-0.363749513155664	-17.928285450900823	-18.292034964056487	0.3049347223527329	0.6950652776472671
MCCC1	Hepatoblasts	diploid	human	NA19093	-9.95109341963098	-0.0673083983704607	-19.357292652672605	-19.424601051043062	0.0650931668709502	0.93490683312905
CRYBG3	Hepatoblasts	diploid	human	NA19093	-9.857704115343047	-0.0926286334861715	-19.22368647014742	-19.316315103633592	0.088468050109698	0.911531949890302
CPOX	Hepatoblasts	diploid	human	NA19093	-10.593193365359973	-0.014185337834089	-20.22397653040224	-20.23816186823632	0.0140851999849576	0.9859148000150424
CLDND1	Hepatoblasts	diploid	human	NA19093	-9.707305169012376	-0.2816147261337818	-19.00448856714967	-19.286103293283453	0.2454356575404281	0.7545643424595718
PCNP	Hepatoblasts	diploid	human	NA19093	-9.236089620360085	-0.5289957016420636	-18.285510767237497	-18.81450646887956	0.4108035983797702	0.5891964016202298
UBA5	Hepatoblasts	diploid	human	NA19093	-8.463080976215926	0.0372169382638851	-17.000302796470933	-16.963085858207048	0.0365329002039719	0.963467099796028
GSK3B	Hepatoblasts	diploid	human	NA19093	-8.505208228488875	-0.3549901479766646	-17.073729348819157	-17.42871949679582	0.2988196487802741	0.7011803512197258
ITGB5	Hepatoblasts	diploid	human	NA19093	-9.139678434159762	0.4091733026670674	-18.132389715757967	-17.7232164130909	0.3358008851306465	0.6641991148693535
RNF13	Hepatoblasts	diploid	human	NA19093	-9.418743804827676	-0.2092348032422144	-18.569998895718456	-18.77923369896067	0.1887952602232362	0.8112047397767639
CHMP2B	Hepatoblasts	diploid	human	NA19093	-10.169224788297278	-0.2575549116329902	-19.66188759382114	-19.91944250545413	0.2270608182045295	0.7729391817954705
MYNN	Hepatoblasts	diploid	human	NA19093	-10.545646381759957	-0.1175778910650783	-20.16290768119573	-20.280485572260805	0.1109287416578704	0.8890712583421296
MECOM	Hepatoblasts	diploid	human	NA19093	-9.608327173098308	1.268677406073493	-18.857519724836656	-17.588842318763163	0.7187967062929466	0.2812032937070536
DOCK3	Hepatoblasts	diploid	human	NA19093	-10.087610838887676	1.1982527430887977	-19.54914836961808	-18.350895626529283	0.698279064392615	0.301720935607385
FETUB	Hepatoblasts	diploid	human	NA19093	-8.009018046372963	1.478955640076368	-16.184111103062634	-14.705155462986266	0.7721244517532962	0.2278755482467039
DNAJB11	Hepatoblasts	diploid	human	NA19093	-9.649703180167986	0.463742544947177	-18.91921952429296	-18.45547697934578	0.3710745463387844	0.6289254536612154
P3H2	Hepatoblasts	diploid	human	NA19093	-9.407809986472175	1.73539636449755	-18.553175670648827	-16.817779306151277	0.8236697046355844	0.1763302953644156
CMTM6	Hepatoblasts	diploid	human	NA19093	-9.736131665355446	-0.1194575975814942	-19.0468868894688	-19.166344487050296	0.1125983650031869	0.887401634996813
CDV3	Hepatoblasts	diploid	human	NA19093	-9.008870720514874	-0.3315848720127689	-17.921371674678696	-18.252956546691465	0.2822147662460585	0.7177852337539414
CCDC80	Hepatoblasts	diploid	human	NA19093	-10.985279861411732	0.3491406853337224	-20.70861458213936	-20.35947389680564	0.294706101217612	0.705293898782388
LRRFIP2	Hepatoblasts	diploid	human	NA19093	-8.208560039316696	-0.1842985853258874	-16.548378250632503	-16.73267683595839	0.1683125629152538	0.8316874370847462
SEC22C	Hepatoblasts	diploid	human	NA19093	-10.80874464570698	-0.3131109884511574	-20.494592559693643	-20.8077035481448	0.2688312432225619	0.7311687567774381
XYLB	Hepatoblasts	diploid	human	NA19093	-9.004769309378567	0.1132153734190631	-17.914694467305942	-17.80147909388688	0.1070416800821656	0.8929583199178343
EHHADH	Hepatoblasts	diploid	human	NA19093	-8.738378537450595	-0.0129470801216448	-17.473080020480552	-17.486027100602197	0.0128636272251652	0.9871363727748348
SMC4	Hepatoblasts	diploid	human	NA19093	-9.338976525874706	0.7326719572744053	-18.44666192597542	-17.713989968701014	0.5193769314127592	0.4806230685872408
SELENOK	Hepatoblasts	diploid	human	NA19093	-10.44929957886206	-0.0572489583527904	-20.037636443527184	-20.09488540187997	0.0556410659463771	0.9443589340536228
ACTR8	Hepatoblasts	diploid	human	NA19093	-10.871381414940986	-0.186463117375979	-20.57131454641097	-20.75777766378696	0.1701108301228762	0.8298891698771239
TIMMDC1	Hepatoblasts	diploid	human	NA19093	-10.443647420715587	-0.214348956868097	-20.03022404981348	-20.244573006681573	0.1929332955911684	0.8070667044088315
CRBN	Hepatoblasts	diploid	human	NA19093	-10.40807521447904	-0.1921140517492859	-19.98341244699288	-20.17552649874216	0.1747872538328568	0.8252127461671431
BCL6	Hepatoblasts	diploid	human	NA19093	-9.916198535734347	0.0901279657854487	-19.307595184178723	-19.21746721839328	0.086185759168138	0.913814240831862
HGD	Hepatoblasts	diploid	human	NA19093	-8.559647832663336	0.5269929683346071	-17.168037915497607	-16.641044947163	0.4096224127164822	0.5903775872835177
ARL6	Hepatoblasts	diploid	human	NA19093	-11.242757843079326	0.2604389094579212	-21.008479805986312	-20.74804089652839	0.2292867617725807	0.7707132382274192
NPHP3	Hepatoblasts	diploid	human	NA19093	-9.320497153298788	-0.3895886813619356	-18.41788930330135	-18.807477984663286	0.3226645821092072	0.6773354178907929
AMOTL2	Hepatoblasts	diploid	human	NA19093	-10.257014640532272	0.3389728866044485	-19.78152276539651	-19.44254987879206	0.2874982328304544	0.7125017671695456
NIT2	Hepatoblasts	diploid	human	NA19093	-10.30581158563059	-0.2852707057465126	-19.84728768767925	-20.13255839342576	0.2481892927088028	0.7518107072911971
FAM162A	Hepatoblasts	diploid	human	NA19093	-8.082878450880434	0.4416489214918862	-16.319965188707656	-15.87831626721577	0.3570246693453137	0.6429753306546863
OGG1	Hepatoblasts	diploid	human	NA19093	-9.98910753630043	-0.0103160183772387	-19.411127794727385	-19.421443813104624	0.0102629907609284	0.9897370092390716
KPNA1	Hepatoblasts	diploid	human	NA19093	-8.997076621610141	-0.3793318205326948	-17.90216058901553	-18.281492409548225	0.3156814959418372	0.684318504058163
PCCB	Hepatoblasts	diploid	human	NA19093	-9.84784806710237	-0.4056791990362818	-19.20947415291277	-19.61515335194905	0.3334760453415267	0.6665239546584732
ARMC8	Hepatoblasts	diploid	human	NA19093	-9.329597189941158	-0.4519456847029985	-18.43206756340414	-18.88401324810713	0.3636112655704985	0.6363887344295014
CEP70	Hepatoblasts	diploid	human	NA19093	-10.353148019773723	-0.1533451872480604	-19.91058386993471	-20.06392905718277	0.1421664425067433	0.8578335574932566
SLC25A36	Hepatoblasts	diploid	human	NA19093	-9.218906673771665	-0.1475442900970804	-18.258370360427065	-18.405914650524146	0.1371757770934965	0.8628242229065036
RNF7	Hepatoblasts	diploid	human	NA19093	-10.883476722224035	-0.2491583164697317	-20.586030351419524	-20.83518866788925	0.220543437195338	0.7794565628046619
TFDP2	Hepatoblasts	diploid	human	NA19093	-8.547127594303712	-0.1633022191691892	-17.146406163177424	-17.309708382346614	0.1506655355331198	0.8493344644668802
XRN1	Hepatoblasts	diploid	human	NA19093	-8.48655740238042	-0.6105892865208203	-17.041269656745172	-17.651858943265992	0.4569692259456184	0.5430307740543815
KAT2B	Hepatoblasts	diploid	human	NA19093	-10.696153646860216	0.4242096830859658	-20.354513718899263	-19.930304035813297	0.345713325324709	0.654286674675291
WNT5A	Hepatoblasts	diploid	human	NA19093	-9.82862478073833	0.6669601915519049	-19.18169291150988	-18.514732719957973	0.4867335595533121	0.5132664404466878
PFKFB4	Hepatoblasts	diploid	human	NA19093	-9.136443910430826	-0.0395460995687208	-18.12721717833174	-18.16676327790046	0.0387743591182896	0.9612256408817104
FGF12	Hepatoblasts	diploid	human	NA19093	-10.834811637036822	0.8806028122797365	-20.526626089610826	-19.64602327733109	0.5854670492036903	0.4145329507963097
PRKAR2A	Hepatoblasts	diploid	human	NA19093	-9.560386073847598	-0.3712794622778154	-18.78555924507279	-19.156838707350605	0.310148872749494	0.689851127250506
HES1	Hepatoblasts	diploid	human	NA19093	-10.716225996825427	0.4911064629622608	-20.37969070748525	-19.888584244522985	0.388051079361642	0.611948920638358
USP4	Hepatoblasts	diploid	human	NA19093	-9.825145256177802	-0.2090188478462238	-19.17665566219353	-19.38567451003976	0.1886200572650971	0.8113799427349029
ACAP2	Hepatoblasts	diploid	human	NA19093	-9.070896852337851	-0.4212993540656597	-18.02190087833076	-18.44320023239642	0.3438063622287829	0.6561936377712171
ECT2	Hepatoblasts	diploid	human	NA19093	-10.8269903802653	0.4492803677955663	-20.517030297244126	-20.06774992944856	0.3619128254818462	0.6380871745181538
GNAI2	Hepatoblasts	diploid	human	NA19093	-9.806681467666582	-0.1943422598269429	-19.149881395632903	-19.34422365545985	0.1766239525063213	0.8233760474936787
TFG	Hepatoblasts	diploid	human	NA19093	-8.26524355241664	-0.7108190108476365	-16.65025793619128	-17.361076947038917	0.5087582996226954	0.4912417003773047
HYAL1	Hepatoblasts	diploid	human	NA19093	-11.048924658247472	-0.1576482949756653	-20.784093366618578	-20.941741661594243	0.1458498619578988	0.8541501380421012
FXR1	Hepatoblasts	diploid	human	NA19093	-8.769742350366997	-0.7241668236440155	-17.52588451692482	-18.250051340568834	0.5152717351135624	0.4847282648864376
CBLB	Hepatoblasts	diploid	human	NA19093	-8.088103804686433	0.1300166759980356	-16.329530929184052	-16.199514253186017	0.1219192120750262	0.8780807879249738
BBX	Hepatoblasts	diploid	human	NA19093	-8.08283150572006	-0.3306540059564291	-16.319879221814872	-16.6505332277713	0.2815462932550766	0.7184537067449235
IFT57	Hepatoblasts	diploid	human	NA19093	-10.648064113805772	-0.0091408587391796	-20.29383401776749	-20.30297487650668	0.0090992080941005	0.9909007919058996
GBE1	Hepatoblasts	diploid	human	NA19093	-8.831369965128117	0.729607043968354	-17.629011372420912	-16.899404328452558	0.5179016036537091	0.4820983963462909
UMPS	Hepatoblasts	diploid	human	NA19093	-10.536827146187244	-0.3730989813519336	-20.15152568678375	-20.524624668135683	0.3114029287983993	0.6885970712016006
NCBP2	Hepatoblasts	diploid	human	NA19093	-9.494758419500291	-0.5282508631574386	-18.68623138147983	-19.214482244637267	0.4103645787457782	0.5896354212542217
SNX4	Hepatoblasts	diploid	human	NA19093	-9.05956263735225	-0.5456991846935219	-18.003594061421026	-18.549293246114548	0.4205634914622498	0.5794365085377501
C3orf52	Hepatoblasts	diploid	human	NA19093	-11.057556672506916	0.7198079749441213	-20.79426179903524	-20.074453824091112	0.5131542664361448	0.4868457335638553
FRMD4B	Hepatoblasts	diploid	human	NA19093	-10.215436650356002	0.7198197751311143	-19.725073842984408	-19.005254067853294	0.5131600112729424	0.4868399887270576
PLXNA1	Hepatoblasts	diploid	human	NA19093	-10.753904377085032	-0.1081652796610939	-20.426711889248004	-20.53487716890909	0.1025207508947562	0.8974792491052438
ATP6V1A	Hepatoblasts	diploid	human	NA19093	-9.577470477748005	-0.3816360146867624	-18.81126121820072	-19.19289723288748	0.3172564834031163	0.6827435165968836
KLHL18	Hepatoblasts	diploid	human	NA19093	-10.471705812748208	-0.1002054763966776	-20.06695145920745	-20.16715693560413	0.0953484855962192	0.9046515144037808
SCAP	Hepatoblasts	diploid	human	NA19093	-9.248862616236956	-0.3094996426765846	-18.30564359911848	-18.61514324179506	0.2661859663925571	0.7338140336074429
NEK11	Hepatoblasts	diploid	human	NA19093	-10.524271979152443	0.2316586665407277	-20.13529263831016	-19.90363397176944	0.2067831714522816	0.7932168285477185
MRPL3	Hepatoblasts	diploid	human	NA19093	-10.122534604741888	-0.4715191626343831	-19.59757037716217	-20.06908953979656	0.3759464909674115	0.6240535090325885
ACVR2B	Hepatoblasts	diploid	human	NA19093	-9.716459893009898	-0.2906027208078043	-19.01797323623	-19.308575957037803	0.2521872905588972	0.7478127094411028
WDR48	Hepatoblasts	diploid	human	NA19093	-9.949666622979008	-0.1858337340265165	-19.355265852410525	-19.54109958643704	0.1695883472937071	0.8304116527062929
COMMD2	Hepatoblasts	diploid	human	NA19093	-10.641488119454811	-0.2159200993073042	-20.285496855870484	-20.50141695517779	0.194200316745747	0.805799683254253
ABCC5	Hepatoblasts	diploid	human	NA19093	-10.97176380927876	0.1756355439381493	-20.69247070684849	-20.51683516291034	0.1610763215524875	0.8389236784475125
EIF1B	Hepatoblasts	diploid	human	NA19093	-10.55912845366184	0.0011642088572435	-20.180274412974825	-20.17911020411758	0.0011635314290266	0.9988364685709732
ARHGEF26	Hepatoblasts	diploid	human	NA19093	-9.662492118813304	0.7400720312880581	-18.93821418950254	-18.19814215821448	0.5229204503711264	0.4770795496288735
KLHL24	Hepatoblasts	diploid	human	NA19093	-9.137806037547582	0.0301352341724907	-18.12939572490209	-18.0992604907296	0.029685694976678	0.970314305023322
PLCH1	Hepatoblasts	diploid	human	NA19093	-10.19421328283741	0.2740741468542999	-19.69611309340882	-19.42203894655452	0.2397242988807134	0.7602757011192866
DNAH1	Hepatoblasts	diploid	human	NA19093	-10.19661699237238	0.4656272442436168	-19.69939809506544	-19.233770850821816	0.3722587653998594	0.6277412346001405
SSR3	Hepatoblasts	diploid	human	NA19093	-8.81413924252841	-0.2197966642398511	-17.60026181950026	-17.820058483740112	0.1973180046763366	0.8026819953236636
NKTR	Hepatoblasts	diploid	human	NA19093	-7.6408856572405695	-0.7486241564254907	-15.489100731331009	-16.2377248877565	0.5269830974853946	0.4730169025146054
FOXP1	Hepatoblasts	diploid	human	NA19093	-7.668743176646143	-0.0277634826848736	-15.542736248653544	-15.57049973133842	0.027381619312916	0.972618380687084
EIF4G1	Hepatoblasts	diploid	human	NA19093	-8.740795456475846	-0.0136674283017228	-17.477156867550498	-17.49082429585222	0.0135744530629956	0.9864255469370043
SPCS1	Hepatoblasts	diploid	human	NA19093	-10.453201136194815	-0.4892669948004026	-20.04274895321101	-20.532015948011413	0.3869243828619696	0.6130756171380304
NEK4	Hepatoblasts	diploid	human	NA19093	-10.098685283047756	-0.330152207409153	-19.56453219342321	-19.894684400832364	0.2811856837596532	0.7188143162403468
STAG1	Hepatoblasts	diploid	human	NA19093	-7.962947449635257	-0.1522958940492173	-16.09876426144153	-16.251060155490748	0.1412658511795795	0.8587341488204204
PIGZ	Hepatoblasts	diploid	human	NA19093	-9.854056224577556	0.3515747027915097	-19.21842874043606	-18.86685403764455	0.2964207113381271	0.7035792886618729
SENP5	Hepatoblasts	diploid	human	NA19093	-8.701499669956892	-0.3740264379141074	-17.410713581216505	-17.784740019130613	0.3120412766050902	0.6879587233949098
SERP1	Hepatoblasts	diploid	human	NA19093	-9.098160716570789	-0.2386685049585324	-18.065821262335582	-18.304489767294115	0.2123240502293445	0.7876759497706555
PDZRN3	Hepatoblasts	diploid	human	NA19093	-8.765259455807406	1.4193690964862995	-17.51835031146635	-16.09898121498005	0.758133436764442	0.241866563235558
SEC22A	Hepatoblasts	diploid	human	NA19093	-9.35043089577862	-0.0668413531581997	-18.46445882725469	-18.53130018041289	0.0646564211285621	0.9353435788714378
B4GALT4	Hepatoblasts	diploid	human	NA19093	-8.74357683058739	-0.3422613382514043	-17.481846885858623	-17.824108224110027	0.2898374121930749	0.7101625878069251
NAA50	Hepatoblasts	diploid	human	NA19093	-9.218305048442556	-0.4653947252823656	-18.257418918726657	-18.722813644009022	0.3721127866893043	0.6278872133106956
ZNF639	Hepatoblasts	diploid	human	NA19093	-10.741493485861511	-0.1337521196072622	-20.41125805188	-20.545010171487256	0.1251931147962899	0.8748068852037101
FYTTD1	Hepatoblasts	diploid	human	NA19093	-10.103218835185793	-0.354502090922594	-19.570822098490645	-19.92532418941324	0.2984773492396275	0.7015226507603726
EMC3	Hepatoblasts	diploid	human	NA19093	-10.580499476526876	-0.2584885838940742	-20.20772127942216	-20.466209863316227	0.2277821532803996	0.7722178467196004
ATP13A4	Hepatoblasts	diploid	human	NA19093	-10.700058496138295	0.8726282908953316	-20.35941855980375	-19.48679026890842	0.5821481315213157	0.4178518684786843
ANAPC13	Hepatoblasts	diploid	human	NA19093	-10.88611724416798	-0.2954695454129599	-20.58923867477388	-20.88470822018684	0.2558179218641162	0.7441820781358838
MBD4	Hepatoblasts	diploid	human	NA19093	-10.052071487928064	-0.4529484959558267	-19.49959749414389	-19.95254599009972	0.364249123475561	0.635750876524439
MRPS25	Hepatoblasts	diploid	human	NA19093	-9.39466209973471	-0.1290919177890294	-18.532910973465995	-18.662002891255025	0.1211068240848852	0.8788931759151148
SH3BP5	Hepatoblasts	diploid	human	NA19093	-10.745935684060395	1.5400403192936452	-20.41679329623362	-18.876752976939976	0.785627542093351	0.214372457906649
HACL1	Hepatoblasts	diploid	human	NA19093	-10.10726123624094	-0.0863167482286861	-19.576426762680967	-19.662743510909653	0.0826963691012424	0.9173036308987575
TBC1D5	Hepatoblasts	diploid	human	NA19093	-7.765427778808357	-0.1516295430916621	-15.72756406973346	-15.87919361282512	0.1406934421657607	0.8593065578342393
CAPN7	Hepatoblasts	diploid	human	NA19093	-8.777918692106363	-0.4795926627414246	-17.53961475682022	-18.01920741956165	0.3809645033210208	0.6190354966789792
RBSN	Hepatoblasts	diploid	human	NA19093	-10.24489785417516	-0.241887190794987	-19.76511149789861	-20.0069986886936	0.2148552558894228	0.7851447441105772
SLC6A6	Hepatoblasts	diploid	human	NA19093	-9.700318690713456	0.0553360801096153	-18.994185267433203	-18.938849187323587	0.0538328934321042	0.9461671065678958
DHX30	Hepatoblasts	diploid	human	NA19093	-10.738093440437869	-0.6486075685915224	-20.40701846025832	-21.055626028849844	0.4772268039795775	0.5227731960204225
RAF1	Hepatoblasts	diploid	human	NA19093	-8.973855593215868	-0.5102173536732622	-17.86424708536861	-18.37446443904188	0.3996349269241022	0.6003650730758978
NUP210	Hepatoblasts	diploid	human	NA19093	-9.758272105283655	-0.04305418364277	-19.079327209055883	-19.122381392698653	0.0421405116554092	0.9578594883445908
EEFSEC	Hepatoblasts	diploid	human	NA19093	-9.744933509049908	0.073835990834631	-19.059796318697096	-18.985960327862465	0.0711759829984484	0.9288240170015516
ATP13A3	Hepatoblasts	diploid	human	NA19093	-8.748604730206782	-0.3749304552419659	-17.490320730831378	-17.865251186073344	0.3126629221803682	0.6873370778196317
THUMPD3	Hepatoblasts	diploid	human	NA19093	-10.132988505786518	-0.0008049399963889	-19.61201261202465	-19.61281755202104	0.0008046161190964	0.9991953838809036
VHL	Hepatoblasts	diploid	human	NA19093	-10.562095096396328	-0.1219667191745941	-20.18409048437608	-20.306057203550672	0.1148221725388559	0.885177827461144
BHLHE40	Hepatoblasts	diploid	human	NA19093	-10.181241859927116	0.3202598665312592	-19.67836391976447	-19.35810405323321	0.2740396402412292	0.7259603597587708
ARL8B	Hepatoblasts	diploid	human	NA19093	-9.605991714304835	-0.2741760846649725	-18.85402586936124	-19.12820195402621	0.2398017957711944	0.7601982042288057
EDEM1	Hepatoblasts	diploid	human	NA19093	-9.086940934748812	-0.1880729282220236	-18.04776668740161	-18.23583961562364	0.1714457199612098	0.8285542800387903
FLNB	Hepatoblasts	diploid	human	NA19093	-7.679001251009239	0.6580551865260952	-15.562443655383928	-14.904388468857832	0.4821425079917605	0.5178574920082395
ACTL6A	Hepatoblasts	diploid	human	NA19093	-11.098314301521306	-0.0954382113591592	-20.842052562717576	-20.937490774076736	0.0910254757810405	0.9089745242189592
TRA2B	Hepatoblasts	diploid	human	NA19093	-9.014195066598822	-0.3736406401732778	-17.93003433466187	-18.303674974835147	0.3117758124793832	0.688224187520617
SKIL	Hepatoblasts	diploid	human	NA19093	-9.547545298024836	-0.1019651029390331	-18.76619918236885	-18.86816428530789	0.0969389347039404	0.9030610652960596
DNAJC13	Hepatoblasts	diploid	human	NA19093	-8.58935888893385	-0.2754126016153115	-17.21923301364633	-17.494645615261643	0.2407412128140966	0.7592587871859034
SLC35A5	Hepatoblasts	diploid	human	NA19093	-10.0389259880881	-0.2883438294915273	-19.48119895995643	-19.76954278944796	0.2504961535951362	0.7495038464048638
SLC49A4	Hepatoblasts	diploid	human	NA19093	-9.733988493833522	-0.1959073033085978	-19.043740977734203	-19.2396482810428	0.1779115639756149	0.8220884360243851
SENP7	Hepatoblasts	diploid	human	NA19093	-9.120215511971082	-0.3909254134059736	-18.101230559954665	-18.49215597336064	0.3235693931871525	0.6764306068128475
SUMF1	Hepatoblasts	diploid	human	NA19093	-8.889972882385198	0.4900637578278655	-17.726301997218748	-17.236238239390882	0.387412664298615	0.612587335701385
FANCD2	Hepatoblasts	diploid	human	NA19093	-11.123420940576908	0.8188410379611462	-20.871309774229616	-20.05246873626847	0.5590576060190556	0.4409423939809444
TAMM41	Hepatoblasts	diploid	human	NA19093	-10.238309237554692	-0.1923051079703662	-19.7561741653513	-19.948479273321663	0.1749449008015302	0.8250550991984698
VGLL4	Hepatoblasts	diploid	human	NA19093	-9.582757297434377	0.215885268014162	-18.819201765467525	-18.603316497453363	0.1941722492119543	0.8058277507880457
RAB5A	Hepatoblasts	diploid	human	NA19093	-9.018910599719126	-0.5628095097169883	-17.937701256064074	-18.500510765781065	0.4303935013011865	0.5696064986988135
EAF1	Hepatoblasts	diploid	human	NA19093	-9.98682062430683	-0.1335493807747703	-19.40789808105774	-19.54144746183251	0.1250157394899042	0.8749842605100959
DYNC1LI1	Hepatoblasts	diploid	human	NA19093	-9.76255738341368	-0.2254596110604403	-19.08559357533465	-19.31105318639509	0.2018507037994135	0.7981492962005866
RBMS3	Hepatoblasts	diploid	human	NA19093	-8.789849535918894	1.173346510649587	-17.559623420333615	-16.386276909684028	0.6906699690253663	0.3093300309746337
OSBPL10	Hepatoblasts	diploid	human	NA19093	-8.491007174078836	0.314123094103678	-17.04902093867205	-16.734897844568373	0.2695708888913233	0.7304291111086768
SLC25A38	Hepatoblasts	diploid	human	NA19093	-10.800079434429056	-0.2234577927427957	-20.483910853783577	-20.707368646526373	0.2002513536479356	0.7997486463520643
ITGA9	Hepatoblasts	diploid	human	NA19093	-10.646209612256344	1.517643830893359	-20.291483810701216	-18.773839979807857	0.7807721832862939	0.2192278167137059
GOLGA4	Hepatoblasts	diploid	human	NA19093	-6.6130597691692365	-0.7475699661446511	-13.39086490062551	-14.138434866770162	0.5264841847358093	0.4735158152641908
CTDSPL	Hepatoblasts	diploid	human	NA19093	-9.808886467830808	0.3843505258841623	-19.15308279965837	-18.768732273774216	0.3191072851763218	0.6808927148236783
IQSEC1	Hepatoblasts	diploid	human	NA19093	-9.567618407322753	0.0840101574622522	-18.7964474852926	-18.712437327830344	0.0805780829457221	0.919421917054278
PTPRG	Hepatoblasts	diploid	human	NA19093	-8.058153311501584	0.8430696875602077	-16.274620938908036	-15.431551251347829	0.5696126610737687	0.4303873389262312
SHQ1	Hepatoblasts	diploid	human	NA19093	-10.372936029203665	0.0408959518278705	-19.936897468080574	-19.896001516252703	0.0400709963899276	0.9599290036100724
SLC25A26	Hepatoblasts	diploid	human	NA19093	-10.15403826564904	-0.0560975640068903	-19.641020281416345	-19.69711784542324	0.0545531101963507	0.9454468898036494
UBA3	Hepatoblasts	diploid	human	NA19093	-10.066512672490129	-0.6008917197127488	-19.51976567268284	-20.120657392395582	0.4516775319276666	0.5483224680723334
ARL6IP5	Hepatoblasts	diploid	human	NA19093	-10.701091039750578	-0.1082461137076898	-20.360714966617365	-20.46896108032505	0.1025932948421473	0.8974067051578527
TMF1	Hepatoblasts	diploid	human	NA19093	-8.42682443352936	-0.4166450681174148	-16.936796227655663	-17.353441295773077	0.3407451310045679	0.6592548689954321
LRIG1	Hepatoblasts	diploid	human	NA19093	-9.828689272510474	0.0444260816530608	-19.181786250034428	-19.137360168381367	0.0434536961980142	0.9565463038019858
LIMD1	Hepatoblasts	diploid	human	NA19093	-10.173651091720192	-0.2574489183502955	-19.667960089400587	-19.925409007750883	0.2269788875013522	0.7730211124986478
ZNF660	Hepatoblasts	diploid	human	NA19093	-11.170658292688344	0.0941465582190801	-20.925980537979623	-20.831833979760543	0.0898506374040805	0.9101493625959196
PHLDB2	Hepatoblasts	diploid	human	NA19093	-8.593568856008066	0.168090143123596	-17.22647150211737	-17.058381358993774	0.154722364716066	0.845277635283934
ABHD10	Hepatoblasts	diploid	human	NA19093	-10.589949822754877	-0.568966384182456	-20.21982635896969	-20.788792743152147	0.4338897230648422	0.5661102769351577
RABL3	Hepatoblasts	diploid	human	NA19093	-10.338662342229451	-0.1787470429659059	-19.891266588475588	-20.07001363144149	0.1636825749821455	0.8363174250178544
IGSF11	Hepatoblasts	diploid	human	NA19093	-9.959619161255624	0.9421875753654128	-19.36939435133596	-18.427206775970543	0.6102257584803217	0.3897742415196783
ATG3	Hepatoblasts	diploid	human	NA19093	-9.749983203271976	-0.3246602400987513	-19.06719487938914	-19.391855119487893	0.2772271188277621	0.7227728811722379
SRPRB	Hepatoblasts	diploid	human	NA19093	-10.438731714396749	-0.4868212729284131	-20.02377174693156	-20.51059301985997	0.385423135347327	0.614576864652673
TMEM108	Hepatoblasts	diploid	human	NA19093	-8.867156555428869	0.7204997168181109	-17.688512867758874	-16.968013150940763	0.5134909215635753	0.4865090784364246
MED12L	Hepatoblasts	diploid	human	NA19093	-9.235480602119322	0.5941191050712042	-18.284549934843703	-17.6904308297725	0.4479513514025102	0.5520486485974897
EIF2A	Hepatoblasts	diploid	human	NA19093	-9.534736788768395	-0.2558537944772965	-18.74685164398772	-19.00270543846502	0.2257448391021038	0.7742551608978961
ALDH1L1	Hepatoblasts	diploid	human	NA19093	-10.11824794595554	0.4715828957223316	-19.59164134017712	-19.120058444454788	0.3759862625571907	0.6240137374428093
OSBPL11	Hepatoblasts	diploid	human	NA19093	-9.593432003090234	-0.4675303874537987	-18.835215921705604	-19.302746309159403	0.3734523107641148	0.6265476892358852
TRPC1	Hepatoblasts	diploid	human	NA19093	-9.315631565040375	-0.2879234400179556	-18.410301029632897	-18.698224469650853	0.2501810038295253	0.7498189961704746
NCEH1	Hepatoblasts	diploid	human	NA19093	-11.287152712936956	0.0988480263340676	-21.058709570080715	-20.959861543746648	0.0941196324766771	0.9058803675233228
LPP	Hepatoblasts	diploid	human	NA19093	-7.155192414995127	-0.3917779919866504	-14.526544164776732	-14.918322156763384	0.3241458576582862	0.6758541423417138
RUBCN	Hepatoblasts	diploid	human	NA19093	-11.1339385050361	-0.096520349675341	-20.88352487988437	-20.98004522955971	0.0920085799188663	0.9079914200811336
DCAF1	Hepatoblasts	diploid	human	NA19093	-10.263486312358417	-0.2014811680037098	-19.79027492606789	-19.991756094071604	0.1824810270705992	0.8175189729294007
MANF	Hepatoblasts	diploid	human	NA19093	-10.943552025583903	-0.202658681943042	-20.658644477647115	-20.86130315959016	0.1834431005182817	0.8165568994817183
EIF2B5	Hepatoblasts	diploid	human	NA19093	-10.918418262039737	-0.0560674865636238	-20.62836140000413	-20.684428886567755	0.0545246731435064	0.9454753268564936
ITPR1	Hepatoblasts	diploid	human	NA19093	-10.659453629790418	0.9049054920394538	-20.308251348278937	-19.403345856239483	0.5954198806617732	0.4045801193382268
THRB	Hepatoblasts	diploid	human	NA19093	-7.25857090643566	0.2907323375604314	-14.735767563537404	-14.445035225976971	0.2522842133323248	0.7477157866676751
NGLY1	Hepatoblasts	diploid	human	NA19093	-9.349176127568956	-0.1493835973585006	-18.46251067409944	-18.611894271457945	0.1387613173571605	0.8612386826428395
MAGI1	Hepatoblasts	diploid	human	NA19093	-7.738265672538165	0.0095460547223798	-15.675847072374006	-15.666301017651628	0.0095006357807952	0.9904993642192046
QTRT2	Hepatoblasts	diploid	human	NA19093	-10.937116319213189	-0.4897679580467305	-20.65090347883897	-21.1406714368857	0.3872314342962123	0.6127685657037877
SCHIP1	Hepatoblasts	diploid	human	NA19093	-9.806589746062029	0.5367005850816717	-19.1497482033574	-18.61304761827573	0.4153258439179226	0.5846741560820774
CCDC50	Hepatoblasts	diploid	human	NA19093	-9.67343497801528	-0.2450339685069985	-18.95443842539074	-19.19947239389774	0.2173220486111564	0.7826779513888436
MBNL1	Hepatoblasts	diploid	human	NA19093	-7.987418938392294	0.3961400896401024	-16.144156377101766	-15.748016287461663	0.3270875787248279	0.672912421275172
PLOD2	Hepatoblasts	diploid	human	NA19093	-7.787316357164693	-0.0728354868198639	-15.769122147371908	-15.841957634191772	0.0702462258050817	0.9297537741949182
CMTM7	Hepatoblasts	diploid	human	NA19093	-10.337849628667312	0.0653261081679942	-19.890181432451875	-19.82485532428388	0.0632380721548415	0.9367619278451584
FBXL2	Hepatoblasts	diploid	human	NA19093	-9.676687149121298	0.3249814910984057	-18.95925512300996	-18.634273631911547	0.2774592730464778	0.7225407269535222
UBP1	Hepatoblasts	diploid	human	NA19093	-9.103274438284608	-0.3115850653792655	-18.07404094335853	-18.38562600873779	0.2677146842722704	0.7322853157277295
GTF2E1	Hepatoblasts	diploid	human	NA19093	-11.26330555516436	-0.1364486808621379	-21.031782018653352	-21.16823069951549	0.1275489074513289	0.872451092548671
TOMM70	Hepatoblasts	diploid	human	NA19093	-9.285052163992924	-0.3338077840049358	-18.362490829481693	-18.69629861348663	0.2838085675536581	0.7161914324463419
TNIK	Hepatoblasts	diploid	human	NA19093	-7.890080605617305	1.4019219429017369	-15.96282380249871	-14.560901859596973	0.7538765261865847	0.2461234738134152
TSEN2	Hepatoblasts	diploid	human	NA19093	-10.730515409582075	0.1842668178234028	-20.397560098905565	-20.21329328108216	0.1682861418628666	0.8317138581371336
XPC	Hepatoblasts	diploid	human	NA19093	-9.510968660835376	-0.4035214524629431	-18.71085376567529	-19.114375218138235	0.3320363028211738	0.6679636971788263
CCDC174	Hepatoblasts	diploid	human	NA19093	-10.065941773291511	-0.3399611272356857	-19.51896924057492	-19.858930367810604	0.2882020082196055	0.7117979917803945
OXNAD1	Hepatoblasts	diploid	human	NA19093	-9.9689525072193	-0.0790480532333042	-19.382624060150924	-19.46167211338423	0.0760044775941456	0.9239955224058544
PLCL2	Hepatoblasts	diploid	human	NA19093	-10.430679668558646	0.334988556847989	-20.0131912373976	-19.67820268054961	0.2846537278781433	0.7153462721218566
PXYLP1	Hepatoblasts	diploid	human	NA19093	-11.275817807277528	-0.1394226392637492	-21.0459261025631	-21.18534874182685	0.1301396863641555	0.8698603136358445
RASA2	Hepatoblasts	diploid	human	NA19093	-9.237213789768592	0.148383673792633	-18.287284126121804	-18.13890045232917	0.1378997138054906	0.8621002861945094
VPS8	Hepatoblasts	diploid	human	NA19093	-9.115781753835254	-0.441819693248668	-18.09412068686091	-18.53594038010958	0.3571344619970881	0.6428655380029119
EIF4A2	Hepatoblasts	diploid	human	NA19093	-8.074055321321593	-0.0877648485709558	-16.303799587531174	-16.39156443610213	0.0840237554768196	0.9159762445231804
BRPF1	Hepatoblasts	diploid	human	NA19093	-11.390691214689449	-0.500077545481105	-21.17417212770201	-21.67424967318312	0.3935163721756001	0.6064836278243999
TATDN2	Hepatoblasts	diploid	human	NA19093	-10.825501473194947	-0.4384844982706254	-20.51520205341744	-20.953686551688065	0.3549868006392934	0.6450131993607066
SEC13	Hepatoblasts	diploid	human	NA19093	-9.03878407136155	-0.387624661124839	-17.96995953179465	-18.35758419291949	0.3213329744169823	0.6786670255830177
EXOG	Hepatoblasts	diploid	human	NA19093	-10.836804868145496	-0.2730271100047333	-20.529069406408468	-20.8020965164132	0.2389278453204598	0.7610721546795403
CACNA1D	Hepatoblasts	diploid	human	NA19093	-8.822510383426952	0.5356161586414743	-17.614237267845553	-17.07862110920408	0.4146914638971014	0.5853085361028986
APPL1	Hepatoblasts	diploid	human	NA19093	-9.320115725059544	-0.2815925888588673	-18.417294623553303	-18.69888721241217	0.2454189533572466	0.7545810466427534
NCK1	Hepatoblasts	diploid	human	NA19093	-10.045507878693922	-0.0216259589222145	-19.490415770661883	-19.51204172958409	0.0213937944772103	0.9786062055227897
ESYT3	Hepatoblasts	diploid	human	NA19093	-10.229141015200977	0.0190482134783528	-19.74372176230306	-19.724673548824708	0.018867942686759	0.981132057313241
CHCHD6	Hepatoblasts	diploid	human	NA19093	-10.804922107590723	0.0213960110234303	-20.489882508303808	-20.468486497280377	0.0211687401621213	0.9788312598378788
MIX23	Hepatoblasts	diploid	human	NA19093	-10.176690168248	-0.2465253447186058	-19.6721269380726	-19.918652282791207	0.218488445904427	0.7815115540955729
KALRN	Hepatoblasts	diploid	human	NA19093	-7.768348844148246	-0.1132079884220989	-15.733116153007217	-15.846324141429315	0.1070350855633336	0.8929649144366664
ANO10	Hepatoblasts	diploid	human	NA19093	-8.646517142068957	-0.0947716131960484	-17.31717638677309	-17.41194799996914	0.0904193530351715	0.9095806469648284
NBEAL2	Hepatoblasts	diploid	human	NA19093	-11.458849136594704	0.0964087906707397	-21.24889271837141	-21.15248392770068	0.091907279649482	0.908092720350518
CCDC12	Hepatoblasts	diploid	human	NA19093	-10.361466546222232	-0.2885763800716248	-19.92165612846217	-20.2102325085338	0.2506704308844752	0.7493295691155248
DVL3	Hepatoblasts	diploid	human	NA19093	-10.0621577586915	-0.1158599212477789	-19.51368854445033	-19.62954846569811	0.1094000313074784	0.8905999686925216
AP2M1	Hepatoblasts	diploid	human	NA19093	-10.450660387388863	0.3675078540372319	-20.039419995438458	-19.671912141401226	0.3075421118027495	0.6924578881972505
PCYT1A	Hepatoblasts	diploid	human	NA19093	-9.84595324716537	-0.4822041877803862	-19.206739394344623	-19.68894358212501	0.3825790209264352	0.6174209790735649
BDH1	Hepatoblasts	diploid	human	NA19093	-8.922285821817534	0.4703007869431951	-17.77962384361021	-17.309323056667015	0.3751856959690525	0.6248143040309475
CGGBP1	Hepatoblasts	diploid	human	NA19093	-9.824751862174082	-0.3815189634006302	-19.17608598476744	-19.557604948168063	0.317176562719082	0.682823437280918
EOGT	Hepatoblasts	diploid	human	NA19093	-10.968582720530492	0.0153641038154859	-20.68866530285294	-20.673301199037454	0.0152466781218247	0.9847533218781752
POGLUT1	Hepatoblasts	diploid	human	NA19093	-11.312838815351396	-0.4509834535832731	-21.08757370700291	-21.538557160586183	0.3629986178188922	0.6370013821811078
EIF4E3	Hepatoblasts	diploid	human	NA19093	-11.294495428010244	-0.1052220901615542	-21.06697557884287	-21.172197669004422	0.0998754084302291	0.9001245915697709
LRRC58	Hepatoblasts	diploid	human	NA19093	-9.639532351327494	-0.0786533744424034	-18.90408770786823	-18.982741082310632	0.0756397241830819	0.924360275816918
FSTL1	Hepatoblasts	diploid	human	NA19093	-9.822570086103651	0.4823223132120481	-19.17292591725761	-18.690603604045567	0.3826519497386469	0.6173480502613531
CIP2A	Hepatoblasts	diploid	human	NA19093	-11.246400522963262	0.2419401610874665	-21.01261757235569	-20.770677411268228	0.2148968441346765	0.7851031558653235
AZI2	Hepatoblasts	diploid	human	NA19093	-10.227666928964842	-0.3834310655290914	-19.74171791356028	-20.12514897908937	0.3184809434149017	0.6815190565850984
TGFBR2	Hepatoblasts	diploid	human	NA19093	-9.600974802076998	0.1411397579809661	-18.846516493184225	-18.70537673520326	0.1316320581336267	0.8683679418663732
STT3B	Hepatoblasts	diploid	human	NA19093	-8.590045170111251	-0.2078634787947457	-17.220413250389754	-17.4282767291845	0.1876820722351752	0.8123179277648248
CLASP2	Hepatoblasts	diploid	human	NA19093	-8.807492090179121	-0.3825212002220439	-17.589153557867675	-17.97167475808972	0.3178605706842089	0.6821394293157911
PRKCI	Hepatoblasts	diploid	human	NA19093	-9.48308334057803	-0.3327019516007859	-18.668461839008884	-19.00116379060967	0.2830161417957965	0.7169838582042035
PPM1L	Hepatoblasts	diploid	human	NA19093	-8.579881753514403	0.4966923859589691	-17.20292405420523	-16.70623166824626	0.3914598494830229	0.6085401505169771
RYBP	Hepatoblasts	diploid	human	NA19093	-8.42531208993655	-0.4249633828373831	-16.934140942255986	-17.35910432509337	0.3462062752373186	0.6537937247626815
PPP4R2	Hepatoblasts	diploid	human	NA19093	-8.778981633465559	-0.6395560738550118	-17.541398636575238	-18.18095471043025	0.472473445099305	0.527526554900695
NEPRO	Hepatoblasts	diploid	human	NA19093	-10.290221201382211	-0.344917228556671	-19.826333043095943	-20.171250271652617	0.2917210236852332	0.7082789763147668
SPICE1	Hepatoblasts	diploid	human	NA19093	-10.032102083135165	0.0823989070307787	-19.47163319075712	-19.38923428372634	0.079095469875442	0.920904530124558
CCDC191	Hepatoblasts	diploid	human	NA19093	-10.767950751393114	0.2493345173357929	-20.444161340084747	-20.194826822748954	0.2206807660176772	0.7793192339823228
CADPS	Hepatoblasts	diploid	human	NA19093	-10.478552199525812	1.4344393697527913	-20.07588685262659	-18.6414474828738	0.7617511038823508	0.2382488961176492
THOC7	Hepatoblasts	diploid	human	NA19093	-10.838222858918687	-0.2685848610971177	-20.53080705766188	-20.799391918759	0.2355394529035513	0.7644605470964485
ATXN7	Hepatoblasts	diploid	human	NA19093	-9.173968328234308	-0.2171927869582006	-18.187083434803355	-18.40427622176156	0.1952251957379665	0.8047748042620335
PSMD6	Hepatoblasts	diploid	human	NA19093	-10.25319244716688	-0.106475904272294	-19.77634938059734	-19.882825284869632	0.1010032901198172	0.8989967098801828
PRICKLE2	Hepatoblasts	diploid	human	NA19093	-8.689210164208232	0.2272077008582265	-17.38986416061065	-17.162656459752423	0.2032447216520302	0.79675527834797
ADAMTS9	Hepatoblasts	diploid	human	NA19093	-8.260024130053072	2.0896836483372603	-16.640906382531455	-14.551222734194194	0.8762737293616134	0.1237262706383866
GMPS	Hepatoblasts	diploid	human	NA19093	-9.327280287726513	-0.206387265696673	-18.428459455212064	-18.634846720908737	0.1864820323310249	0.8135179676689751
TIPARP	Hepatoblasts	diploid	human	NA19093	-10.25098097468488	0.15767211414067	-19.773354658745795	-19.615682544605125	0.1458702068586755	0.8541297931413245
CCNL1	Hepatoblasts	diploid	human	NA19093	-8.516106430972544	-0.4509758686700919	-17.09266105067094	-17.543636919341033	0.3629937862003883	0.6370062137996116
SLMAP	Hepatoblasts	diploid	human	NA19093	-8.72037694149854	-0.384352071336675	-17.44267460097121	-17.827026672307884	0.3191083374628656	0.6808916625371344
ABHD6	Hepatoblasts	diploid	human	NA19093	-8.986746806218358	0.1242836348119667	-17.885309505679047	-17.76102587086708	0.1168706808622895	0.8831293191377104
CFAP20DC	Hepatoblasts	diploid	human	NA19093	-10.29178784045687	0.3842343155225406	-19.828441139166408	-19.444206823643867	0.319028153789852	0.680971846210148
CRELD1	Hepatoblasts	diploid	human	NA19093	-10.552332730015312	-0.4050829723043598	-20.171525598222843	-20.576608570527203	0.333078527448672	0.666921472551328
U2SURP	Hepatoblasts	diploid	human	NA19093	-8.517969244161275	-0.752436423381628	-17.095894403870126	-17.848330827251754	0.5287829312892718	0.4712170687107281
MTMR14	Hepatoblasts	diploid	human	NA19093	-10.840770085230286	0.1423705921537993	-20.53392739966877	-20.39155680751497	0.132700217572648	0.867299782427352
TTC14	Hepatoblasts	diploid	human	NA19093	-9.677460987809	-0.5148624051089641	-18.960400890791234	-19.4752632959002	0.4024171866962463	0.5975828133037537
HPS3	Hepatoblasts	diploid	human	NA19093	-9.88309938496534	0.0220825748982562	-19.260207744872616	-19.23812516997436	0.0218405397016401	0.97815946029836
TOPBP1	Hepatoblasts	diploid	human	NA19093	-9.30722696419009	-0.0933454469288754	-18.397181119482788	-18.490526566411663	0.0891212143384163	0.9108787856615836
RYK	Hepatoblasts	diploid	human	NA19093	-9.01575052125869	0.0378042480768244	-17.93256386779369	-17.894759619716865	0.0370985877529416	0.9629014122470584
SNRK	Hepatoblasts	diploid	human	NA19093	-9.582401965760443	0.7422762156220096	-18.818668267171688	-18.07639205154968	0.5239708635630365	0.4760291364369636
KIAA1143	Hepatoblasts	diploid	human	NA19093	-10.62828495361547	-0.439992753298526	-20.26872893382373	-20.708721687122257	0.3559589117602659	0.644041088239734
KIF15	Hepatoblasts	diploid	human	NA19093	-11.342798643359188	0.7800560985424134	-21.121057025970472	-20.34100092742806	0.5416197038825453	0.4583802961174548
ZDHHC3	Hepatoblasts	diploid	human	NA19093	-10.16666439606348	-0.1653362339282794	-19.6583729958592	-19.823709229787475	0.1523913386197729	0.8476086613802271
FYCO1	Hepatoblasts	diploid	human	NA19093	-10.669577254260606	-0.2500206470251172	-20.32104231221236	-20.57106295923748	0.2212152966819244	0.7787847033180756
ZNF148	Hepatoblasts	diploid	human	NA19093	-8.61152397000461	-0.5751075406603974	-17.257299215038216	-17.832406755698614	0.4373556415925221	0.5626443584074778
YEATS2	Hepatoblasts	diploid	human	NA19093	-8.893473112181955	-0.197109098798471	-17.732089061036206	-17.929198159834677	0.1788989527117994	0.8211010472882007
TMEM41A	Hepatoblasts	diploid	human	NA19093	-8.650031996152315	-0.0061333998550806	-17.323175806577645	-17.329309206432725	0.0061146289542763	0.9938853710457236
RPN1	Hepatoblasts	diploid	human	NA19093	-9.30435526626745	-0.2060781749018367	-18.39269472623988	-18.59877290114172	0.1862305425511987	0.8137694574488014
SENP2	Hepatoblasts	diploid	human	NA19093	-9.692576873910037	-0.448662595407761	-18.98275549554752	-19.431418090955283	0.3615185110586755	0.6384814889413245
IFT122	Hepatoblasts	diploid	human	NA19093	-10.867725757410758	-0.1208198953614889	-20.56686054441253	-20.687680439774024	0.1138064472098172	0.8861935527901827
BAP1	Hepatoblasts	diploid	human	NA19093	-11.141174769546213	-0.548624131313975	-20.89191495549814	-21.440539086812112	0.4222558361042492	0.5777441638957507
TKT	Hepatoblasts	diploid	human	NA19093	-10.025065836739392	-0.0750161717241332	-19.461759037349488	-19.53677520907362	0.0722715167618611	0.9277284832381388
PRKCD	Hepatoblasts	diploid	human	NA19093	-10.169130483065018	-0.4408678237705423	-19.661758168533066	-20.102625992303604	0.3565222465845667	0.6434777534154332
RFT1	Hepatoblasts	diploid	human	NA19093	-11.193519286520354	-0.2324661645458796	-20.95226279858421	-21.18472896313009	0.2074234339188641	0.7925765660811359
SFMBT1	Hepatoblasts	diploid	human	NA19093	-9.388323060586677	-0.0544513025815263	-18.523127097438703	-18.57757840002023	0.0529953755845468	0.9470046244154532
GNL3	Hepatoblasts	diploid	human	NA19093	-9.404849966349245	-0.2531804277947493	-18.548616739189484	-18.80179716698424	0.2236722019259922	0.7763277980740078
PBRM1	Hepatoblasts	diploid	human	NA19093	-8.636542703951703	-0.5179184115259403	-17.3001364640212	-17.81805487554714	0.4042406159834656	0.5957593840165343
TASOR	Hepatoblasts	diploid	human	NA19093	-9.182233436961848	-0.409484562735063	-18.20022793149888	-18.609712494233943	0.3360075916208964	0.6639924083791036
ARHGEF3	Hepatoblasts	diploid	human	NA19093	-9.429117472678646	0.1645403295913715	-18.58593594553816	-18.42139561594679	0.1517164546742763	0.8482835453257238
UBXN7	Hepatoblasts	diploid	human	NA19093	-9.610964611588017	-0.5670806583855138	-18.861463900954043	-19.42854455933956	0.4328211871454769	0.5671788128545231
RNF168	Hepatoblasts	diploid	human	NA19093	-9.944781345025689	-0.1986156772643035	-19.348322802466534	-19.54693847973084	0.1801350744768899	0.8198649255231101
PIGX	Hepatoblasts	diploid	human	NA19093	-10.7868787583043	-0.3938265576962117	-20.46760648957838	-20.86143304727459	0.3255289720948482	0.6744710279051518
ZNF589	Hepatoblasts	diploid	human	NA19093	-10.957326278306928	0.3930274676740844	-20.675181820115498	-20.282154352441413	0.3249897936288599	0.6750102063711401
PLXNB1	Hepatoblasts	diploid	human	NA19093	-10.106578606201252	-0.1374520622627031	-19.575480569401883	-19.712932631664582	0.1284238696167061	0.8715761303832938
APEH	Hepatoblasts	diploid	human	NA19093	-10.9349717954734	-0.1730233588891003	-20.648321978708047	-20.821345337597148	0.1588820329661636	0.8411179670338363
RNF123	Hepatoblasts	diploid	human	NA19093	-10.444076189152913	-0.5046004855421486	-20.03078659465032	-20.535387080192464	0.3962532672004616	0.6037467327995384
RAD54L2	Hepatoblasts	diploid	human	NA19093	-9.694645615854173	-0.2569942291703918	-18.98581101076845	-19.24280523993885	0.2266273232454873	0.7733726767545127
WDR82	Hepatoblasts	diploid	human	NA19093	-9.864634177193134	-0.416651170828242	-19.233666754826864	-19.650317925655106	0.3407491542341185	0.6592508457658814
TRANK1	Hepatoblasts	diploid	human	NA19093	-10.75675736750188	0.4152684296744978	-20.430259597560813	-20.014991167886315	0.3398369504335119	0.6601630495664881
CTNNB1	Hepatoblasts	diploid	human	NA19093	-7.885130957813996	-0.3004781800831128	-15.953547383015216	-16.254025563098327	0.259535939153781	0.740464060846219
ULK4	Hepatoblasts	diploid	human	NA19093	-9.539374369545213	0.1194717311877226	-18.753860979629493	-18.63438924844177	0.1126109070998296	0.8873890929001703
SETD5	Hepatoblasts	diploid	human	NA19093	-7.821109866196642	-0.5721346952899413	-15.833076251188178	-16.405210946478118	0.4356804981789627	0.5643195018210373
GLYCTK	Hepatoblasts	diploid	human	NA19093	-11.078058054764083	-0.2172447098886252	-20.81834656192975	-21.035591271818376	0.1952669809193217	0.8047330190806783
NT5DC2	Hepatoblasts	diploid	human	NA19093	-10.975430452986744	0.1434274062305257	-20.69685419920249	-20.553426792971965	0.1336163080375479	0.8663836919624522
PDHB	Hepatoblasts	diploid	human	NA19093	-10.77456707034156	-0.0159493646533199	-20.452365591243748	-20.468314955897068	0.0158228470550444	0.9841771529449556
PXK	Hepatoblasts	diploid	human	NA19093	-10.600997072963382	-0.1537699965600865	-20.23395203610404	-20.38772203266412	0.1425307807975065	0.8574692192024933
ACOX2	Hepatoblasts	diploid	human	NA19093	-10.020852545099212	-0.06174557232913	-19.455841200422043	-19.517586772751173	0.059877950571628	0.940122049428372
ARF4	Hepatoblasts	diploid	human	NA19093	-8.959249778767417	0.3658951558644185	-17.840339088092925	-17.474443932228507	0.3064244852768019	0.6935755147231981
FILIP1L	Hepatoblasts	diploid	human	NA19093	-9.192148654779214	0.961967092978032	-18.21597687432348	-17.25400978134545	0.617859559624371	0.382140440375629
GFM1	Hepatoblasts	diploid	human	NA19093	-9.933620338178926	-0.3585275550551685	-19.332440874778897	-19.690968429834065	0.3012956272642016	0.6987043727357984
HSPBAP1	Hepatoblasts	diploid	human	NA19093	-10.930786352127466	0.0223336266378772	-20.64328078018873	-20.62094715355085	0.0220860775131377	0.9779139224868624
NMD3	Hepatoblasts	diploid	human	NA19093	-9.151372480739075	0.0036709006562141	-18.151071231025	-18.147400330368782	0.0036641711373837	0.9963358288626164
B3GALNT1	Hepatoblasts	diploid	human	NA19093	-11.229127890740829	-0.2786702222508524	-20.99297148330273	-21.271641705553584	0.2432105656158778	0.7567894343841222
SLC33A1	Hepatoblasts	diploid	human	NA19093	-9.752096526427968	-0.1325367746298268	-19.07028955081212	-19.20282632544194	0.1241292763076962	0.8758707236923038
ARL13B	Hepatoblasts	diploid	human	NA19093	-10.618985546887313	0.0297488781479522	-20.256895747060256	-20.227146868912303	0.0293107357700264	0.9706892642299736
CNBP	Hepatoblasts	diploid	human	NA19093	-9.07339412220522	-0.4644327545904296	-18.025930624966605	-18.490363379557035	0.3715084869795541	0.6284915130204459
NLGN1	Hepatoblasts	diploid	human	NA19093	-8.881249401824988	1.3615916345155732	-17.711867408041698	-16.350275773526125	0.74374740827082	0.25625259172918
BTD	Hepatoblasts	diploid	human	NA19093	-9.529925855937568	0.2611769467288808	-18.739575302242063	-18.478398355513185	0.2298553670158737	0.7701446329841262
ROBO1	Hepatoblasts	diploid	human	NA19093	-9.467039891069884	1.0250983511315823	-18.6439947115124	-17.618896360380816	0.6412388208971764	0.3587611791028236
ALCAM	Hepatoblasts	diploid	human	NA19093	-7.939585057396026	0.0319666233150926	-16.055306528335578	-16.023339905020485	0.031461091842316	0.968538908157684
UBE2E1	Hepatoblasts	diploid	human	NA19093	-9.278929354670328	-0.1592680153065941	-18.3528932463557	-18.512161261662293	0.1472322264779736	0.8527677735220265
PDCD6IP	Hepatoblasts	diploid	human	NA19093	-8.915337170673217	-0.6739632171803827	-17.768176766917406	-18.44213998409779	0.4903154210176131	0.5096845789823868
GLB1	Hepatoblasts	diploid	human	NA19093	-9.698157018498156	-0.1808532985081364	-18.99099516973528	-19.17184846824341	0.1654422194127085	0.8345577805872915
CRTAP	Hepatoblasts	diploid	human	NA19093	-10.771441723065983	-0.0939626395453848	-20.44849135290798	-20.542453992453364	0.0896832285461115	0.9103167714538885
CMTM8	Hepatoblasts	diploid	human	NA19093	-8.744520177712252	0.1045424613686485	-17.48343719356562	-17.378894732196972	0.0992634499118363	0.9007365500881636
RIOX2	Hepatoblasts	diploid	human	NA19093	-10.430544585772722	-0.1186948171400708	-20.013013614976146	-20.131708432116216	0.1119212141664496	0.8880787858335504
LSM3	Hepatoblasts	diploid	human	NA19093	-11.341954653822874	-0.1594694863061754	-21.120116479224563	-21.27958596553074	0.1474040171477157	0.8525959828522842
TMEM43	Hepatoblasts	diploid	human	NA19093	-10.869319273125129	0.0309244368261829	-20.56880242299283	-20.53787798616665	0.0304511675049121	0.969548832495088
MFN1	Hepatoblasts	diploid	human	NA19093	-9.79372106429894	-0.1690070796642757	-19.13104278389381	-19.300049863558087	0.1554970754323155	0.8445029245676845
KCNMB3	Hepatoblasts	diploid	human	NA19093	-10.471912786406673	0.1575092082864307	-20.067221736891376	-19.909712528604945	0.1457310527808933	0.8542689472191067
TADA3	Hepatoblasts	diploid	human	NA19093	-11.258429560406034	-0.2436366814338982	-21.02626078024629	-21.269897461680188	0.2162276584167026	0.7837723415832972
LAMB2	Hepatoblasts	diploid	human	NA19093	-10.207929987290044	0.2094939067314883	-19.71484180510285	-19.50534789837136	0.1890054189742193	0.8109945810257807
USP19	Hepatoblasts	diploid	human	NA19093	-11.387367128542358	-0.3871405285600176	-21.170501850742184	-21.5576423793022	0.3210043300619288	0.6789956699380711
QARS1	Hepatoblasts	diploid	human	NA19093	-9.529212550660326	-0.0482886604673744	-18.73849602351634	-18.786784683983715	0.0471413052608917	0.9528586947391082
NME6	Hepatoblasts	diploid	human	NA19093	-10.927366615591644	-0.3554413410449761	-20.63915898506174	-20.99460032610672	0.2991359451336537	0.7008640548663463
SUCLG2	Hepatoblasts	diploid	human	NA19093	-8.34241491001983	-0.2211805090508143	-16.78782546621659	-17.009005975267403	0.198428023766197	0.8015719762338029
ZMAT3	Hepatoblasts	diploid	human	NA19093	-10.871593667056322	0.1090326544188293	-20.57157306114772	-20.462540406728888	0.1032988642343029	0.8967011357656971
TMCC1	Hepatoblasts	diploid	human	NA19093	-8.645356597591492	-0.3577172649982287	-17.315194884720974	-17.672912149719203	0.3007292446221109	0.6992707553778891
RAB43	Hepatoblasts	diploid	human	NA19093	-11.00543659922238	0.0497410207598427	-20.73261560964552	-20.68287458888568	0.0485241949233634	0.9514758050766364
ZNF621	Hepatoblasts	diploid	human	NA19093	-10.03338933654964	-0.2360254504700698	-19.47343844989316	-19.70946390036323	0.210239426100822	0.7897605738991779
OXSR1	Hepatoblasts	diploid	human	NA19093	-9.2328397249828	-0.463476282456071	-18.280382547285285	-18.74385882974136	0.3709070647847344	0.6290929352152655
GXYLT2	Hepatoblasts	diploid	human	NA19093	-8.802547733940216	-0.0797128345851554	-17.580884589507278	-17.660597424092433	0.0766185284592387	0.9233814715407612
ADCY5	Hepatoblasts	diploid	human	NA19093	-10.329908237802782	-0.0351890080863909	-19.87957023920732	-19.91475924729371	0.0345770737277844	0.9654229262722156
PARP14	Hepatoblasts	diploid	human	NA19093	-10.129755684484456	0.2487861664154457	-19.60754898353257	-19.358762817117128	0.2202533084108036	0.7797466915891964
IQCB1	Hepatoblasts	diploid	human	NA19093	-9.494466999431651	0.0203589904722924	-18.68578820310336	-18.665429212631064	0.020153145524333	0.979846854475667
GOLGB1	Hepatoblasts	diploid	human	NA19093	-7.352619315438832	-0.6642231913965394	-14.924066554065474	-15.588289745462014	0.4853268249878775	0.5146731750121225
DAG1	Hepatoblasts	diploid	human	NA19093	-9.676364064823847	0.3705912106047862	-18.958776716153423	-18.58818550554864	0.309673918131616	0.6903260818683841
SMARCC1	Hepatoblasts	diploid	human	NA19093	-8.199940017304243	-0.8276835605717318	-16.53282322225116	-17.360506782822892	0.5629394611184994	0.4370605388815007
HEG1	Hepatoblasts	diploid	human	NA19093	-10.60342093388304	0.6761836236338822	-20.237047739823986	-19.560864116190103	0.4914458724507596	0.5085541275492403
PHC3	Hepatoblasts	diploid	human	NA19093	-9.05950445534293	-0.3238801730100284	-18.003500014019842	-18.32738018702987	0.2766630875280126	0.7233369124719874
GOLIM4	Hepatoblasts	diploid	human	NA19093	-8.094562659542879	-0.4697502292636101	-16.34134646766234	-16.81109669692595	0.3748416049433669	0.6251583950566331
XXYLT1	Hepatoblasts	diploid	human	NA19093	-10.550486972852092	0.222839974502758	-20.16914761659493	-19.946307642092176	0.1997571016835558	0.8002428983164441
TRMT10C	Hepatoblasts	diploid	human	NA19093	-11.14509559589923	-0.3106276075757641	-20.89645614143903	-21.2070837490148	0.2670132162228964	0.7329867837771036
MSL2	Hepatoblasts	diploid	human	NA19093	-10.33628737009226	0.0176180643127707	-19.88809505669858	-19.87047699238581	0.0174637736474085	0.9825362263525916
SLCO2A1	Hepatoblasts	diploid	human	NA19093	-9.471272123286685	1.6098708726540316	-18.650454590860218	-17.04058371820619	0.8000865733012361	0.1999134266987639
NR1D2	Hepatoblasts	diploid	human	NA19093	-10.360634566442831	-0.2507826928827406	-19.920549418272408	-20.17133211115515	0.2218085402709498	0.7781914597290502
DENND6A	Hepatoblasts	diploid	human	NA19093	-10.29257181681578	-0.3531206136999252	-19.82949586840035	-20.18261648210028	0.2975075419473115	0.7024924580526885
RSRC1	Hepatoblasts	diploid	human	NA19093	-8.709489981133272	-0.333340049526818	-17.424251504700635	-17.757591554227453	0.28347350177297	0.71652649822703
DHX36	Hepatoblasts	diploid	human	NA19093	-9.20049725734881	-0.6308527299819389	-18.229220701035857	-18.8600734310178	0.4678621624083405	0.5321378375916594
ATR	Hepatoblasts	diploid	human	NA19093	-9.580307626852337	0.1186928507984069	-18.815523243035983	-18.696830392237576	0.1119194678984153	0.8880805321015847
GK5	Hepatoblasts	diploid	human	NA19093	-9.50727776663708	-0.1969101862475035	-18.705252599634093	-18.9021627858816	0.1787356091628789	0.8212643908371211
ZNF654	Hepatoblasts	diploid	human	NA19093	-9.347254861463377	-0.4328155585399287	-18.459527045335705	-18.89234260387564	0.3513198757187157	0.6486801242812842
MRPS22	Hepatoblasts	diploid	human	NA19093	-11.110350580424148	0.1444805225647485	-20.856095950123297	-20.71161542755855	0.1345282305907087	0.8654717694092914
CADM2	Hepatoblasts	diploid	human	NA19093	-9.775236026038218	1.655072679164597	-19.10410991701007	-17.449037237845474	0.8089218322008184	0.1910781677991816
PSMD2	Hepatoblasts	diploid	human	NA19093	-9.77388656208186	0.0706817792465629	-19.102140792796654	-19.03145901355009	0.0682416502003069	0.9317583497996932
PARL	Hepatoblasts	diploid	human	NA19093	-10.021829492945471	-0.4682930231153044	-19.457213733658925	-19.92550675677423	0.3739299562176814	0.6260700437823186
CCDC14	Hepatoblasts	diploid	human	NA19093	-8.781811428223518	-0.4450879926187917	-17.546146524172563	-17.991234516791355	0.359232109293132	0.640767890706868
RUVBL1	Hepatoblasts	diploid	human	NA19093	-10.873827350450386	-0.2912948113957547	-20.574292999013068	-20.865587810408822	0.2527046656407873	0.7472953343592127
IP6K1	Hepatoblasts	diploid	human	NA19093	-10.237467739339513	-0.0281162380243456	-19.75503200160449	-19.783148239628844	0.0277246551325564	0.9722753448674436
TMEM39A	Hepatoblasts	diploid	human	NA19093	-9.16554149352235	-0.2423575535281799	-18.17366626903808	-18.41602382256626	0.2152244718776868	0.7847755281223132
USF3	Hepatoblasts	diploid	human	NA19093	-9.529318939839284	-0.287323690848794	-18.738657004579444	-19.02598069542824	0.2497311656279905	0.7502688343720094
B3GNT5	Hepatoblasts	diploid	human	NA19093	-11.223095212825475	0.1784974252263966	-20.986094387362435	-20.80759696213604	0.1634737892597744	0.8365262107402256
ZBTB38	Hepatoblasts	diploid	human	NA19093	-9.789735358636785	-0.0395339972973721	-19.125241929338934	-19.164775926636302	0.0387627260343631	0.961237273965637
MAGEF1	Hepatoblasts	diploid	human	NA19093	-9.987413054393151	-0.2223443930727633	-19.408734856581404	-19.631079249654167	0.1993604178772199	0.8006395821227801
NR2C2	Hepatoblasts	diploid	human	NA19093	-9.62344798420358	-0.3433968422140659	-18.880111493850382	-19.22350833606445	0.2906433469680028	0.7093566530319972
ARIH2	Hepatoblasts	diploid	human	NA19093	-9.56423930348934	-0.8058735312540615	-18.79136169383477	-19.597235225088827	0.553302448190711	0.446697551809289
TBL1XR1	Hepatoblasts	diploid	human	NA19093	-7.86684405107392	0.0137341679287069	-15.919228116449558	-15.905493948520853	0.0136402845392372	0.9863597154607628
ACAD9	Hepatoblasts	diploid	human	NA19093	-10.004030097522405	-0.4040081052194573	-19.43217408874871	-19.836182193968167	0.3323612901112632	0.6676387098887369
NAALADL2	Hepatoblasts	diploid	human	NA19093	-8.312945861163568	0.421484189261143	-16.735447797412142	-16.313963608151	0.3439276386996699	0.6560723613003302
NECTIN3	Hepatoblasts	diploid	human	NA19093	-8.547660412226003	0.2339667123546362	-17.1473274378407	-16.913360725486065	0.2086118410944882	0.7913881589055118
ZNF620	Hepatoblasts	diploid	human	NA19093	-11.604582221230473	0.2855167871074649	-21.4052304249576	-21.11971363785013	0.2483742765493605	0.7516257234506395
IMPDH2	Hepatoblasts	diploid	human	NA19093	-10.652674258354798	-0.3216893832857152	-20.299673170084542	-20.62136255337026	0.275076671335314	0.724923328664686
WDR6	Hepatoblasts	diploid	human	NA19093	-10.098283640627628	-0.3750258467059204	-19.5639747319171	-19.93900057862302	0.3127284851433284	0.6872715148566716
EPM2AIP1	Hepatoblasts	diploid	human	NA19093	-9.774480942104468	-0.2194184326165534	-19.103008155488496	-19.32242658810505	0.1970143475395076	0.8029856524604924
NSUN3	Hepatoblasts	diploid	human	NA19093	-10.442279317971485	-0.1056607920553709	-20.028428826641047	-20.13408961869641	0.1002702081871893	0.8997297918128107
ZNF852	Hepatoblasts	diploid	human	NA19093	-10.694404966261024	0.0045303574043949	-20.352316132176213	-20.34778577477182	0.0045201108147003	0.9954798891852996
C3orf38	Hepatoblasts	diploid	human	NA19093	-10.950335535259176	0.1374635335522571	-20.66679396122968	-20.529330427677426	0.1284338676615208	0.8715661323384792
TCAIM	Hepatoblasts	diploid	human	NA19093	-8.154185909695695	-0.2384588930839265	-16.449985325457135	-16.68844421854106	0.2121589266916085	0.7878410733083915
PAK2	Hepatoblasts	diploid	human	NA19093	-8.849029441529277	-0.5256440308842087	-17.65840855421964	-18.18405258510385	0.4088254929024704	0.5911745070975296
CCDC66	Hepatoblasts	diploid	human	NA19093	-10.078133901286106	-0.2632476341855821	-19.53596227172148	-19.79920990590705	0.2314484458937882	0.7685515541062118
MB21D2	Hepatoblasts	diploid	human	NA19093	-9.647304707077147	0.1041391715698836	-18.91565320664224	-18.81151403507236	0.0989001187908682	0.901099881209132
TMEM45A	Hepatoblasts	diploid	human	NA19093	-10.368123472820054	0.2269679552175284	-19.93050577604192	-19.70353782082439	0.2030536801475742	0.7969463198524258
RAP2B	Hepatoblasts	diploid	human	NA19093	-11.43962630147857	-0.1022698675247256	-21.22792242237461	-21.330192289899337	0.0972141138008088	0.9027858861991912
SETD2	Hepatoblasts	diploid	human	NA19093	-8.447549307053736	-0.608265568123013	-16.973133086649092	-17.581398654772105	0.4557059081163896	0.5442940918836104
ZBTB20	Hepatoblasts	diploid	human	NA19093	-8.067811256852268	1.5250605916465838	-16.29234896462016	-14.767288372973576	0.7823921287534606	0.2176078712465393
DIPK2A	Hepatoblasts	diploid	human	NA19093	-9.750503820403967	0.5484201307923087	-19.067957342829104	-18.519537212036795	0.4221379639708453	0.5778620360291545
SIAH2	Hepatoblasts	diploid	human	NA19093	-10.389093500563275	-0.051696952253657	-19.958319406191578	-20.010016358445235	0.0503833975868693	0.9496166024131304
COPG1	Hepatoblasts	diploid	human	NA19093	-9.299835778608593	-0.2756322415316923	-18.385630352721016	-18.661262594252708	0.2409079580380017	0.7590920419619984
UBE2E2	Hepatoblasts	diploid	human	NA19093	-7.665378207149303	-0.1184076545944457	-15.536266561802092	-15.654674216396538	0.1116661545815669	0.888333845418433
CEP97	Hepatoblasts	diploid	human	NA19093	-11.337948227211438	0.0266614888403716	-21.11564955781717	-21.0889880689768	0.0263092090581267	0.9736907909418734
TRAK1	Hepatoblasts	diploid	human	NA19093	-9.89577413734178	-0.1623106346111739	-19.27838241740745	-19.440693052018624	0.1498229309057359	0.8501770690942643
CEP63	Hepatoblasts	diploid	human	NA19093	-10.713761347929877	-0.0938732049519935	-20.37660404068106	-20.47047724563305	0.0896018110950852	0.9103981889049148
CNOT10	Hepatoblasts	diploid	human	NA19093	-9.665436779768298	-0.4386263225049341	-18.942582628483336	-19.38120895098827	0.355078272655784	0.6449217273442158
HMCES	Hepatoblasts	diploid	human	NA19093	-10.950046000431838	-0.1247665314874168	-20.666446330433565	-20.791212861920982	0.1172970381229566	0.8827029618770433
CFAP91	Hepatoblasts	diploid	human	NA19093	-10.950762796885147	0.4609850074192075	-20.66730692041446	-20.206321912995254	0.3693378674198493	0.6306621325801507
KCNH8	Hepatoblasts	diploid	human	NA19093	-11.34289063683753	0.7682412920425854	-21.12115953455889	-20.352918242516303	0.5361719104390428	0.4638280895609573
PPP1R2	Hepatoblasts	diploid	human	NA19093	-10.1140587576138	-0.537541054175179	-19.585843213953467	-20.12338426812865	0.4158170380302324	0.5841829619697676
CMSS1	Hepatoblasts	diploid	human	NA19093	-9.502913027274325	0.2950962856679417	-18.69862496465105	-18.403528678983104	0.2555400968041542	0.7444599031958458
COPB2	Hepatoblasts	diploid	human	NA19093	-7.95106876777675	-0.4678952788365471	-16.076683039645033	-16.54457831848158	0.3736808909107986	0.6263191090892013
PROS1	Hepatoblasts	diploid	human	NA19093	-8.798723612585961	0.0260109091155484	-17.574485421038	-17.54847451192245	0.0256755394673491	0.974324460532651
ROBO2	Hepatoblasts	diploid	human	NA19093	-7.834542038691287	0.6169193021145695	-15.85842684266119	-15.24150754054662	0.460395762756035	0.539604237243965
ZNF445	Hepatoblasts	diploid	human	NA19093	-9.51012959148221	-0.2503953989549217	-18.709580687827355	-18.95997608678228	0.2215070930733497	0.7784929069266504
LSAMP	Hepatoblasts	diploid	human	NA19093	-8.247919680330847	1.936643960644714	-16.61919598047575	-14.682552019831038	0.8558129639364561	0.1441870360635439
KLHDC8B	Hepatoblasts	diploid	human	NA19093	-11.323126503317384	-0.2702405933516765	-21.09909355413453	-21.369334147486207	0.2368041476018898	0.7631958523981102
LRCH3	Hepatoblasts	diploid	human	NA19093	-9.054899337292383	-0.603283439679231	-17.996053781468937	-18.59933722114817	0.4529873986809872	0.5470126013190129
KPNA4	Hepatoblasts	diploid	human	NA19093	-8.908310896887725	-0.4888464503448268	-17.756591019301872	-18.2454374696467	0.3866665030891798	0.6133334969108202
ZNF197	Hepatoblasts	diploid	human	NA19093	-9.35430932417678	-0.0677713162553816	-18.47047828618464	-18.53824960244002	0.0655258518082155	0.9344741481917844
MITF	Hepatoblasts	diploid	human	NA19093	-9.3379483673336	1.0512955182818082	-18.445063042711794	-17.393767524429986	0.6505153081049935	0.3494846918950066
CMC1	Hepatoblasts	diploid	human	NA19093	-9.815073024429806	-0.1472673632957111	-19.162059252589813	-19.309326615885524	0.1369368048539212	0.8630631951460788
ERC2	Hepatoblasts	diploid	human	NA19093	-9.316444909123192	0.8116705558465751	-18.41156986712293	-17.59989931127636	0.5558844736206578	0.4441155263793421
TPRG1	Hepatoblasts	diploid	human	NA19093	-11.088074824356273	0.8955463254412629	-20.830080522246675	-19.93453419680541	0.5916155731180267	0.4083844268819733
PLSCR1	Hepatoblasts	diploid	human	NA19093	-10.651253510670664	-0.2796028288502513	-20.297874166813536	-20.577476995663787	0.2439160234283027	0.7560839765716971
FHIT	Hepatoblasts	diploid	human	NA19093	-6.995891857921989	0.1186099456405908	-14.199541302153332	-14.080931356512744	0.1118458383896572	0.8881541616103429
IL1RAP	Hepatoblasts	diploid	human	NA19093	-9.130318822433638	0.2768385739593846	-18.11741584778263	-17.840577273823246	0.24182312327609	0.75817687672391
SRGAP3	Hepatoblasts	diploid	human	NA19093	-9.896382624685414	0.30299286177447	-19.279254055230297	-18.976261193455827	0.2613956313237738	0.7386043686762261
GRM7	Hepatoblasts	diploid	human	NA19093	-10.074965206373369	2.669712774000594	-19.531548981440253	-16.86183620743966	0.9307278807941431	0.0692721192058569
TSC22D2	Hepatoblasts	diploid	human	NA19093	-8.584424794977723	-0.0801808723273752	-17.210744522590915	-17.29092539491829	0.0770506047165008	0.9229493952834992
PIK3R4	Hepatoblasts	diploid	human	NA19093	-9.617631369233148	-0.0249610390414679	-18.871426930516986	-18.89638796955845	0.0246520882223804	0.9753479117776196
CD47	Hepatoblasts	diploid	human	NA19093	-11.008150547651034	0.9115356513528886	-20.73584033685908	-19.82430468550619	0.5980934384570697	0.4019065615429303
ATG7	Hepatoblasts	diploid	human	NA19093	-9.393495269516906	-0.1223053098490929	-18.53111071394013	-18.653416023789223	0.1151218347622273	0.8848781652377727
TXNRD3	Hepatoblasts	diploid	human	NA19093	-9.745668234856096	-0.161571831053255	-19.06087315098541	-19.22244498203867	0.1491945849787056	0.8508054150212944
QRICH1	Hepatoblasts	diploid	human	NA19093	-9.38178070395606	-0.4334721635805927	-18.51302014811447	-18.946492311695064	0.3517456625559081	0.648254337444092
TMEM207	Hepatoblasts	diploid	human	NA19093	-9.706568164764196	0.7589812291567204	-19.00340217754967	-18.24442094839296	0.5318568852933382	0.4681431147066618
NUDT16	Hepatoblasts	diploid	human	NA19093	-10.21047299100618	-0.232954411602865	-19.71830946162931	-19.95126387323217	0.2078103126408046	0.7921896873591954
APRG1	Hepatoblasts	diploid	human	NA19093	-10.00686587965401	0.1178021005470597	-19.43616804615225	-19.3183659456052	0.1111280575190598	0.8888719424809401
OPA1	Hepatoblasts	diploid	human	NA19093	-8.98647491414028	-0.7421790804498904	-17.884865649718584	-18.627044730168475	0.5239246221451372	0.4760753778548628
SELENOT	Hepatoblasts	diploid	human	NA19093	-10.355080899915473	-0.2406161347937007	-19.91315796023396	-20.15377409502766	0.2138566584483505	0.7861433415516494
DZIP3	Hepatoblasts	diploid	human	NA19093	-9.248135619904591	-0.3365477985523206	-18.30449866839922	-18.64104646695154	0.2857682564831263	0.7142317435168737
ANKUB1	Hepatoblasts	diploid	human	NA19093	-9.671501547448292	0.7604391659129278	-18.95157377424244	-18.19113460832952	0.5325389110514154	0.4674610889485845
HACD2	Hepatoblasts	diploid	human	NA19093	-8.498586085082977	-0.405416867307217	-17.06221300215556	-17.467629869462776	0.3333011720236309	0.666698827976369
CFAP44	Hepatoblasts	diploid	human	NA19093	-9.82396937723644	0.5564129482755931	-19.174952760057487	-18.618539811781893	0.4267383004394026	0.5732616995605975
TRIM71	Hepatoblasts	diploid	human	NA19093	-9.058169256551386	0.1486994310994447	-18.001341548197487	-17.852642117098043	0.1381718852977309	0.861828114702269
ZCWPW2	Hepatoblasts	diploid	human	NA19093	-10.405818672715483	0.2581601170190524	-19.980433541990333	-19.72227342497128	0.22752846363541	0.77247153636459
ANKRD28	Hepatoblasts	diploid	human	NA19093	-9.154234679386349	-0.4088342363232442	-18.155639079762288	-18.56447331608553	0.3355756393807287	0.6644243606192712
COLQ	Hepatoblasts	diploid	human	NA19093	-11.394932916240188	0.0260428311913189	-21.178852057471182	-21.152809226279864	0.0257066414301809	0.9742933585698192
METTL6	Hepatoblasts	diploid	human	NA19093	-10.189915776337356	-0.3048075392228178	-19.690236789577867	-19.995044328800684	0.2627347446180328	0.7372652553819673
THUMPD3-AS1	Hepatoblasts	diploid	human	NA19093	-9.504692711049945	-0.1056573690743114	-18.70132782991777	-18.80698519899208	0.1002671284238823	0.8997328715761177
SACM1L	Hepatoblasts	diploid	human	NA19093	-9.173238817137548	-0.3867029893571008	-18.18592252817711	-18.57262551753421	0.3207071778345864	0.6792928221654135
STIMATE	Hepatoblasts	diploid	human	NA19093	-10.504328744002152	-0.1391367863954649	-20.10943601259909	-20.248572798994555	0.1298909987561564	0.8701090012438436
NCKIPSD	Hepatoblasts	diploid	human	NA19093	-11.163256470243658	-0.1745044938652924	-20.91744636391724	-21.09195085778253	0.1601269200557541	0.8398730799442459
TTLL3	Hepatoblasts	diploid	human	NA19093	-10.586366983160415	-0.2857965648202202	-20.21523936159459	-20.50103592641481	0.2485845352608934	0.7514154647391067
SLC12A8	Hepatoblasts	diploid	human	NA19093	-9.49654215233355	0.051892680556847	-18.688943594178973	-18.63705091362213	0.0505692462446262	0.9494307537553738
LINC01208	Hepatoblasts	diploid	human	NA19093	-11.064064748127482	2.056588211752576	-20.80191741714659	-18.74532920539401	0.8721104415030997	0.1278895584969003
LINC01980	Hepatoblasts	diploid	human	NA19093	-9.986541688076802	0.2690797469116789	-19.40750407196128	-19.1384243250496	0.2359176799867727	0.7640823200132274
SLC26A6	Hepatoblasts	diploid	human	NA19093	-10.204461600921729	0.2205130946635697	-19.71010999814777	-19.4895969034842	0.197892864530225	0.802107135469775
FGD5-AS1	Hepatoblasts	diploid	human	NA19093	-9.867029262888355	-0.5654810191195452	-19.23711356648532	-19.80259458560485	0.431913179596966	0.568086820403034
LMCD1-AS1	Hepatoblasts	diploid	human	NA19093	-8.797121489081338	0.6590086590656059	-17.571803520337753	-16.912794861272147	0.4826360355698844	0.5173639644301156
KIF9-AS1	Hepatoblasts	diploid	human	NA19093	-9.639561072263149	0.033920860265816	-18.904130469937925	-18.87020960967211	0.0333519981236009	0.9666480018763992
SGO1-AS1	Hepatoblasts	diploid	human	NA19093	-8.52311652963816	0.8378287149582525	-17.1048247685562	-16.266996053597946	0.5673510915870607	0.4326489084129393
LINC02006	Hepatoblasts	diploid	human	NA19093	-7.5981177725937235	0.928548880677729	-15.40642539491015	-14.47787651423242	0.6048733294993903	0.3951266705006097
MYLK-AS1	Hepatoblasts	diploid	human	NA19093	-11.320605082686278	-0.0562073774281621	-21.096272295452536	-21.1524796728807	0.0546569272535934	0.9453430727464068
ACAD11	Hepatoblasts	diploid	human	NA19093	-7.612868981626915	-0.1052294314936048	-15.434986654818529	-15.540216086312132	0.0998820165194867	0.9001179834805134
ISY1	Hepatoblasts	diploid	human	NA19093	-11.08727458526589	-0.3146523788295426	-20.82914390787689	-21.14379628670644	0.2699573915691549	0.7300426084308449
LINC00886	Hepatoblasts	diploid	human	NA19093	-9.909170660861664	0.4868064236696696	-19.29755365319945	-18.81074722952978	0.3854140092686884	0.6145859907313117
SUCLG2-DT	Hepatoblasts	diploid	human	NA19093	-9.10810194094775	0.6032407366252918	-18.081795285357423	-17.47855454873213	0.4529640390736078	0.5470359609263922
ARPC4	Hepatoblasts	diploid	human	NA19093	-10.536247630537169	-0.5637769372308127	-20.150777172275987	-20.7145541095068	0.4309442878341003	0.5690557121658997
ADAMTS9-AS2	Hepatoblasts	diploid	human	NA19093	-9.198428334850616	1.117012021324726	-18.22594008919912	-17.108928067874395	0.6727438303409851	0.3272561696590149
SOX2-OT	Hepatoblasts	diploid	human	NA19093	-10.377762198596272	1.7674092654467728	-19.943302124952268	-18.17589285950549	0.8292251514914551	0.1707748485085449
ENSG00000242880	Hepatoblasts	diploid	human	NA19093	-10.6286323753301	0.9382666862792314	-20.269170647915224	-19.330903961636	0.6086944969190211	0.3913055030809788
ENSG00000243176	Hepatoblasts	diploid	human	NA19093	-10.6897906640729	0.599499989011722	-20.346514057918064	-19.747014068906346	0.4509138834415262	0.5490861165584738
ACY1	Hepatoblasts	diploid	human	NA19093	-10.888823494561931	-0.3351460135220563	-20.592525269371293	-20.92767128289335	0.2847663550557749	0.7152336449442251
ETV5	Hepatoblasts	diploid	human	NA19093	-9.924576066368862	0.6087191925827999	-19.31955093220452	-18.71083173962172	0.4559527572371531	0.5440472427628469
COPB2-DT	Hepatoblasts	diploid	human	NA19093	-9.40287135739546	0.4485196135194371	-18.54556827240768	-18.09704865888824	0.3614272132429152	0.6385727867570847
NUDT16-DT	Hepatoblasts	diploid	human	NA19093	-10.12243347185484	-0.0896191354941643	-19.59743054305388	-19.68704967854805	0.0857206644846988	0.9142793355153012
BRK1	Hepatoblasts	diploid	human	NA19093	-10.546915437711696	-0.1931169050866152	-20.16454410109701	-20.35766100618363	0.1756144063636959	0.824385593636304
RBM15B	Hepatoblasts	diploid	human	NA19093	-10.577292081338644	-0.3661009515767724	-20.203608418371225	-20.569709369948	0.3065672054578212	0.6934327945421788
LINC02018	Hepatoblasts	diploid	human	NA19093	-11.060016705303893	0.0854736363683947	-20.79715669439045	-20.711683058022057	0.0819226534119385	0.9180773465880616
DCP1A	Hepatoblasts	diploid	human	NA19093	-9.015840636426436	-0.3607781859273444	-17.932710399830754	-18.29348858575809	0.302866384635454	0.697133615364546
ENSG00000287042	Hepatoblasts	diploid	human	NA19093	-10.772391572781457	0.4520472952409413	-20.44966903141232	-19.99762173617137	0.3636759260869942	0.6363240739130058
ENSG00000290993	Hepatoblasts	diploid	human	NA19093	-10.032832834179846	-0.1347061175857682	-19.47265804922324	-19.60736416680901	0.1260272808367338	0.8739727191632661
SDHAP4	Hepatoblasts	diploid	human	NA19093	-9.70580157027412	-0.3275676730250368	-19.00227204337096	-19.329839716395995	0.2793254805995054	0.7206745194004945
LINC00888	Hepatoblasts	diploid	human	NA19093	-10.746923549324178	-0.5186971312664568	-20.418023645544395	-20.93672077681085	0.4047043649877102	0.5952956350122898
LAP3	Hepatoblasts	diploid	human	NA19093	-9.821243195346398	0.1238052377226103	-19.171003547076367	-19.04719830935376	0.1164480932922166	0.8835519067077834
PROM1	Hepatoblasts	diploid	human	NA19093	-9.710979080189862	2.073296435309725	-19.00990235634685	-16.936605921037124	0.8742294967160824	0.1257705032839177
SLC30A9	Hepatoblasts	diploid	human	NA19093	-8.699615002113994	-0.4925341232201213	-17.407518356403486	-17.900052479623607	0.3889241111707837	0.6110758888292163
RUFY3	Hepatoblasts	diploid	human	NA19093	-9.269501933711354	-0.1730475350684486	-18.338099522050925	-18.511147057119373	0.1589023677391782	0.8410976322608218
UBA6	Hepatoblasts	diploid	human	NA19093	-8.973640559331159	-0.6187700942503903	-17.863895440498617	-18.482665534749007	0.4613935344159944	0.5386064655840056
RFC1	Hepatoblasts	diploid	human	NA19093	-8.893206605357681	-0.4629490485800716	-17.73164852987081	-18.19459757845088	0.370575298226538	0.629424701773462
PI4K2B	Hepatoblasts	diploid	human	NA19093	-9.29168416969702	-0.3800141252092785	-18.372877283293427	-18.752891408502705	0.3161482504049445	0.6838517495950555
BOD1L1	Hepatoblasts	diploid	human	NA19093	-8.027558512729394	-0.8795689541651407	-16.21832602455222	-17.09789497871736	0.5850382593329917	0.4149617406670083
POLR2B	Hepatoblasts	diploid	human	NA19093	-9.329872004412556	-0.6921788286236287	-18.432495453234424	-19.12467428185805	0.4995155895297861	0.5004844104702139
CC2D2A	Hepatoblasts	diploid	human	NA19093	-10.685604837297474	0.1822497990806723	-20.34124670299844	-20.158996903917767	0.1666068664267261	0.8333931335732738
FNIP2	Hepatoblasts	diploid	human	NA19093	-9.809524718565164	0.3187673815557694	-19.154009266022697	-18.835241884466928	0.2729553463666027	0.7270446536333973
MSMO1	Hepatoblasts	diploid	human	NA19093	-6.871140160310615	0.7793392637914635	-13.939561883899314	-13.16022262010785	0.5412910031591623	0.4587089968408378
ANAPC4	Hepatoblasts	diploid	human	NA19093	-9.901556066608077	0.2664165637652971	-19.28666154913441	-19.02024498536912	0.2338800767787196	0.7661199232212804
GATB	Hepatoblasts	diploid	human	NA19093	-11.238870830188365	-0.39490962675222	-21.004061280429426	-21.39897090718164	0.3262590753468565	0.6737409246531435
RNF4	Hepatoblasts	diploid	human	NA19093	-10.14956539125131	-0.8104800044187286	-19.63486457959295	-20.44534458401168	0.555355416374159	0.444644583625841
LIMCH1	Hepatoblasts	diploid	human	NA19093	-11.067412514798216	1.5376216124750606	-20.805851853856723	-19.268230241381666	0.7851084104071036	0.2148915895928964
TBC1D1	Hepatoblasts	diploid	human	NA19093	-9.524298803230211	-0.0677230747944967	-18.731058153791388	-18.798781228585884	0.065480770322758	0.934519229677242
FGFR3	Hepatoblasts	diploid	human	NA19093	-10.646776775438058	-0.5060423909143843	-20.29220265604413	-20.79824504695852	0.3971231855372734	0.6028768144627266
WDR1	Hepatoblasts	diploid	human	NA19093	-9.06577962744208	0.1249634462649246	-18.013639128337253	-17.88867568207233	0.1174708382678301	0.8825291617321699
ARHGAP10	Hepatoblasts	diploid	human	NA19093	-8.88711682862011	0.157569596181361	-17.721577978130945	-17.564008381949584	0.1457826387267212	0.8542173612732789
LNX1	Hepatoblasts	diploid	human	NA19093	-10.54401090322582	0.2559438341123937	-20.160798245057748	-19.904854410945354	0.2258145496158614	0.7741854503841386
EVC	Hepatoblasts	diploid	human	NA19093	-10.396216759928633	0.190358127778708	-19.967745348640264	-19.77738722086156	0.1733369700696582	0.8266630299303419
FRYL	Hepatoblasts	diploid	human	NA19093	-8.80007125774826	-0.5019207139136591	-17.5767408964726	-18.07866161038626	0.394633194091638	0.605366805908362
JADE1	Hepatoblasts	diploid	human	NA19093	-10.138809406038414	0.5280102035155991	-19.62004386404196	-19.09203366052636	0.4102226602201375	0.5897773397798625
UBE2K	Hepatoblasts	diploid	human	NA19093	-8.333946735407798	-0.7204944523175031	-16.772793865063257	-17.49328831738076	0.5134883603294944	0.4865116396705056
N4BP2	Hepatoblasts	diploid	human	NA19093	-8.385541408561137	-0.5948587701378898	-16.86413334722745	-17.45899211736534	0.4483595315260898	0.5516404684739101
FAT1	Hepatoblasts	diploid	human	NA19093	-8.321619318197309	-0.2303844641532641	-16.750883650755327	-16.98126811490859	0.2057718084718444	0.7942281915281556
YTHDC1	Hepatoblasts	diploid	human	NA19093	-8.305872325925863	-0.0229504219727054	-16.722847022135184	-16.74579744410789	0.0226890642795624	0.9773109357204376
NOA1	Hepatoblasts	diploid	human	NA19093	-11.105205486819594	-0.4079421643060712	-20.85009678555064	-21.25803894985671	0.3349826605505056	0.6650173394494944
REST	Hepatoblasts	diploid	human	NA19093	-9.403739566689936	-0.5885568757082958	-18.546906038989185	-19.13546291469748	0.4448721745944281	0.5551278254055719
MGST2	Hepatoblasts	diploid	human	NA19093	-9.35755954706065	0.424589678590678	-18.47552020012588	-18.0509305215352	0.3459619040874813	0.6540380959125187
ACOX3	Hepatoblasts	diploid	human	NA19093	-11.37221144817346	-0.2421343204746016	-21.15373696843118	-21.39587128890578	0.2150492644848575	0.7849507355151425
NOP14	Hepatoblasts	diploid	human	NA19093	-10.6044734680262	0.2121899189340403	-20.23839161175652	-20.026201692822475	0.1911889255581065	0.8088110744418935
ADD1	Hepatoblasts	diploid	human	NA19093	-9.331396368180563	-0.6515298343862029	-18.43486860656732	-19.086398440953523	0.4787522562346433	0.5212477437653567
MAEA	Hepatoblasts	diploid	human	NA19093	-10.650594156631644	-0.4821788351296057	-20.2970391175314	-20.779217952661003	0.3825633674695408	0.6174366325304592
EXOC1	Hepatoblasts	diploid	human	NA19093	-9.77056656020094	-0.4354931690224752	-19.097294574869096	-19.53278774389157	0.3530544651055893	0.6469455348944106
TMEM33	Hepatoblasts	diploid	human	NA19093	-10.037948758412751	-0.3480073549732872	-19.479829704886413	-19.8278370598597	0.2939063171048899	0.7060936828951101
SLAIN2	Hepatoblasts	diploid	human	NA19093	-9.707852498811889	-0.4078905542750811	-19.005295287649467	-19.413185841924548	0.3349483380993239	0.6650516619006761
OCIAD1	Hepatoblasts	diploid	human	NA19093	-9.447372371395543	-0.5050541429582829	-18.61392345335598	-19.118977596314263	0.396527099265593	0.603472900734407
DCUN1D4	Hepatoblasts	diploid	human	NA19093	-9.580677091693168	-0.1021815001144581	-18.81607813059243	-18.91825963070689	0.0971343334250786	0.9028656665749214
USP46	Hepatoblasts	diploid	human	NA19093	-10.239854425668364	-0.0324123284103627	-19.75827104040048	-19.79068336881084	0.0318926783813448	0.9681073216186552
SULT1E1	Hepatoblasts	diploid	human	NA19093	-8.318717153204144	0.8131928667251227	-16.745720609170164	-15.93252774244504	0.556560041175413	0.443439958824587
CHIC2	Hepatoblasts	diploid	human	NA19093	-9.795575479287802	-0.4085919961430413	-19.133740535868554	-19.5423325320116	0.335414669607995	0.6645853303920051
CRACD	Hepatoblasts	diploid	human	NA19093	-9.103685064570682	-0.1363302299303583	-18.07470072536461	-18.211030955294973	0.1274455586857265	0.8725544413142735
LAMTOR3	Hepatoblasts	diploid	human	NA19093	-10.671137430534444	-0.1800982671082814	-20.32301155424673	-20.503109821355007	0.1648118641443071	0.835188135855693
NFKB1	Hepatoblasts	diploid	human	NA19093	-9.83870459032584	0.1997668716347398	-19.19627025428533	-18.99650338265059	0.1810783553097046	0.8189216446902954
MANBA	Hepatoblasts	diploid	human	NA19093	-9.18991057495991	-0.3250556852853989	-18.21242388546425	-18.537479570749653	0.2775128793796199	0.7224871206203801
UBE2D3	Hepatoblasts	diploid	human	NA19093	-8.425684315967551	-0.7227459320666832	-16.934794521853703	-17.657540453920387	0.514582499255938	0.485417500744062
MAPK10	Hepatoblasts	diploid	human	NA19093	-9.159711250576974	0.8373417768491934	-18.16437424435316	-17.32703246750397	0.5671403670449703	0.4328596329550297
ELF2	Hepatoblasts	diploid	human	NA19093	-8.874650404000441	-0.2317716564719844	-17.700937044844764	-17.93270870131675	0.2068727919040112	0.7931272080959889
TBC1D9	Hepatoblasts	diploid	human	NA19093	-10.162367036074642	0.6688727342510283	-19.652470857391805	-18.983598123140776	0.4877142654168369	0.5122857345831631
ZNF330	Hepatoblasts	diploid	human	NA19093	-10.58200312341298	-0.2004578560620018	-20.20964863545047	-20.410106491512472	0.1816440219574042	0.8183559780425957
INPP4B	Hepatoblasts	diploid	human	NA19093	-9.141566752427012	0.5353869609215849	-18.13540838473326	-17.600021423811675	0.4145572971404249	0.5854427028595751
GAB1	Hepatoblasts	diploid	human	NA19093	-8.419198479355167	-0.0229074669740718	-16.923401892012052	-16.946309358986124	0.0226470829880072	0.9773529170119928
KLHL2	Hepatoblasts	diploid	human	NA19093	-10.53372358483726	-0.2267099099357352	-20.147516200824	-20.374226110759736	0.2028480053743326	0.7971519946256673
CPE	Hepatoblasts	diploid	human	NA19093	-9.4124454647703	1.3385216124555583	-18.56031121953168	-17.22178960707612	0.7377669357547745	0.2622330642452254
WFS1	Hepatoblasts	diploid	human	NA19093	-10.99725261505112	-0.2052888380410955	-20.722881551476867	-20.92817038951796	0.1855879507449535	0.8144120492550465
GRPEL1	Hepatoblasts	diploid	human	NA19093	-11.090775322361177	-0.099738302782427	-20.833240194669848	-20.932978497452275	0.09492575754259	0.90507424245741
GAR1	Hepatoblasts	diploid	human	NA19093	-10.43175729605599	-0.2705019606562189	-20.0146080825802	-20.285110043236426	0.2370035959788913	0.7629964040211087
CLCN3	Hepatoblasts	diploid	human	NA19093	-8.841703339636517	-0.5365287192810264	-17.646221344079805	-18.18275006336083	0.4152253497904665	0.5847746502095336
AADAT	Hepatoblasts	diploid	human	NA19093	-9.342284639898184	0.2733717015819151	-18.45180477720012	-18.1784330756182	0.2391900591936493	0.7608099408063507
GALNT7	Hepatoblasts	diploid	human	NA19093	-9.05038111997594	-0.0891004676888372	-17.988743530256514	-18.07784399794535	0.0852463342290084	0.9147536657709916
DHX15	Hepatoblasts	diploid	human	NA19093	-8.819585899546679	-0.6012837000204421	-17.609356653347405	-18.210640353367847	0.4518924214184409	0.5481075785815591
SEPSECS	Hepatoblasts	diploid	human	NA19093	-10.686379955780598	-0.0402405745014108	-20.342222386218666	-20.38246296072008	0.0394416744868227	0.9605583255131772
TRIM2	Hepatoblasts	diploid	human	NA19093	-9.66058333258667	-0.0356101760544653	-18.93538146413957	-18.97099164019404	0.0349835933274488	0.9650164066725512
SLC2A9	Hepatoblasts	diploid	human	NA19093	-8.86740394306107	0.6249796348262677	-17.688923212976675	-17.063943578150408	0.4647276706780278	0.5352723293219722
FBXW7	Hepatoblasts	diploid	human	NA19093	-8.682406497168266	-0.2363759929065594	-17.378307303933276	-17.614683296839836	0.2105162221794199	0.78948377782058
TBC1D19	Hepatoblasts	diploid	human	NA19093	-8.581491140943104	0.6067701598206522	-17.205695000084415	-16.59892484026376	0.4548913573212448	0.5451086426787553
NSD2	Hepatoblasts	diploid	human	NA19093	-9.107189511027729	-0.2206811440243328	-18.08033005624364	-18.30101120026797	0.1980276467962501	0.8019723532037498
SH3D19	Hepatoblasts	diploid	human	NA19093	-7.4438017006205826	-0.2499897728358888	-15.104770187489065	-15.354759960324952	0.2211912519644473	0.7788087480355528
STIM2	Hepatoblasts	diploid	human	NA19093	-10.584091382357045	0.0806050635460342	-20.21232451523445	-20.13171945168841	0.0774420287200648	0.9225579712799352
RAPGEF2	Hepatoblasts	diploid	human	NA19093	-8.303839238558897	-0.1368099057806233	-16.719223250358226	-16.85603315613885	0.1278640016127598	0.8721359983872402
SNX25	Hepatoblasts	diploid	human	NA19093	-9.383828068202552	0.0031436174014239	-18.51618402746309	-18.513040410061667	0.003138681409885	0.9968613185901152
UFSP2	Hepatoblasts	diploid	human	NA19093	-10.724096360608453	-0.0704483075086273	-20.38953841724492	-20.45998672475355	0.0680240855624344	0.9319759144375656
KLF3	Hepatoblasts	diploid	human	NA19093	-9.04548174370256	-0.1630708048323867	-17.980811509334572	-18.14388231416696	0.1504689646175149	0.8495310353824851
KLHL5	Hepatoblasts	diploid	human	NA19093	-9.440071269077302	-0.040090836899445	-18.602738558177045	-18.64282939507649	0.0392978320175676	0.9607021679824324
NCAPG	Hepatoblasts	diploid	human	NA19093	-11.051716058993575	0.5293185887166842	-20.78738340338561	-20.258064814668927	0.4109938115719231	0.5890061884280768
UGDH	Hepatoblasts	diploid	human	NA19093	-7.959492996824033	-0.0813717953349986	-16.09234599640026	-16.17371779173526	0.0781491121375009	0.921850887862499
FBXL5	Hepatoblasts	diploid	human	NA19093	-9.025164137814924	-0.5856724838263148	-17.947861256366046	-18.53353374019236	0.4432686569264285	0.5567313430735714
MED28	Hepatoblasts	diploid	human	NA19093	-10.637779114445562	-0.3435782940381315	-20.280790319208784	-20.624368613246915	0.2907720493496144	0.7092279506503856
PKD2	Hepatoblasts	diploid	human	NA19093	-10.033002576165064	0.3473016150947075	-19.47289609093401	-19.125594475839307	0.293407822751876	0.7065921772481241
CCNI	Hepatoblasts	diploid	human	NA19093	-8.939668522293482	-0.6769793085971401	-17.80821327048246	-18.4851925790796	0.4918503603792314	0.5081496396207685
SLC10A7	Hepatoblasts	diploid	human	NA19093	-9.893243349333884	0.4202411584962819	-19.27475627441392	-18.85451511591764	0.3431116135034584	0.6568883864965417
LRAT	Hepatoblasts	diploid	human	NA19093	-10.67295181390152	0.4275258381466962	-20.32530098120622	-19.897775143059523	0.3478794478080347	0.6521205521919652
TMEM131L	Hepatoblasts	diploid	human	NA19093	-10.877473807895496	0.6344768797758961	-20.578730902539306	-19.94425402276341	0.46978721918869	0.53021278081131
PDS5A	Hepatoblasts	diploid	human	NA19093	-8.151007710721004	-0.6440806459447899	-16.444214090187312	-17.088294736132102	0.4748548854642344	0.5251451145357656
EXOSC9	Hepatoblasts	diploid	human	NA19093	-11.02890916288808	-0.1626598576106559	-20.76045225083132	-20.92311210844197	0.1501197804555338	0.8498802195444661
PLA2G12A	Hepatoblasts	diploid	human	NA19093	-9.661099054713672	-0.3771260221967659	-18.9361468981714	-19.313272920368167	0.3141703613079177	0.6858296386920822
SH3TC1	Hepatoblasts	diploid	human	NA19093	-11.161900350343268	0.2254178156091233	-20.91588147504164	-20.69046365943252	0.2018173440922233	0.7981826559077767
FAM193A	Hepatoblasts	diploid	human	NA19093	-9.261683682715802	-0.3172823735831755	-18.325816118410607	-18.643098491993783	0.2718748772054247	0.7281251227945753
FGFRL1	Hepatoblasts	diploid	human	NA19093	-11.236713002474636	0.0778336296334884	-21.00160695570586	-20.92377332607237	0.0748816739840056	0.9251183260159944
PAICS	Hepatoblasts	diploid	human	NA19093	-9.648122589046984	-0.1773356498182891	-18.91686946704064	-19.09420511685893	0.1625013689222566	0.8374986310777435
PPAT	Hepatoblasts	diploid	human	NA19093	-10.45465766779906	-0.110199630952664	-20.044656700107744	-20.154856331060408	0.104344683075895	0.8956553169241048
PALLD	Hepatoblasts	diploid	human	NA19093	-9.468754659842691	1.6725321185463962	-18.64661252824014	-16.974080409693745	0.8122289952717712	0.1877710047282288
SPCS3	Hepatoblasts	diploid	human	NA19093	-10.03627656641248	-0.0497529013219164	-19.477486209302576	-19.52723911062449	0.0485354989235782	0.9514645010764218
DCTD	Hepatoblasts	diploid	human	NA19093	-9.820295311009898	-0.2579918206132738	-19.16963003598018	-19.427621856593458	0.2273984485120415	0.7726015514879585
POLN	Hepatoblasts	diploid	human	NA19093	-10.519075289046643	0.2070920399860122	-20.128563498264704	-19.92147145827869	0.1870551768860565	0.8129448231139436
ZNF141	Hepatoblasts	diploid	human	NA19093	-10.011503451864906	-0.2261200205733082	-19.442695860383125	-19.66881588095644	0.202377635172916	0.797622364827084
TBC1D14	Hepatoblasts	diploid	human	NA19093	-9.441667072549835	-0.2628358640014739	-18.60518424418024	-18.86802010818171	0.2311319141141552	0.7688680858858449
GRSF1	Hepatoblasts	diploid	human	NA19093	-10.172557575561507	-0.3959023681678281	-19.66646028298453	-20.06236265115236	0.3269275939781795	0.6730724060218205
ANKRD17	Hepatoblasts	diploid	human	NA19093	-7.768251676510145	-0.6892602585442321	-15.732931496170302	-16.422191754714532	0.4980527570530078	0.5019472429469922
UTP3	Hepatoblasts	diploid	human	NA19093	-11.102515035479389	-0.0088369260259496	-20.8469574088888	-20.855794334914748	0.0087979951559608	0.9912020048440392
TMEM165	Hepatoblasts	diploid	human	NA19093	-9.478623584376676	-0.1960913789592525	-18.661666150216952	-18.857757529176205	0.1780628765124676	0.8219371234875323
CLOCK	Hepatoblasts	diploid	human	NA19093	-9.17816636103088	-0.3383950642271145	-18.1937616947918	-18.53215675901891	0.2870864143979991	0.7129135856020009
PDGFRA	Hepatoblasts	diploid	human	NA19093	-8.839180241413818	1.5647296196907412	-17.6420213551704	-16.07729173547966	0.790855445901621	0.2091445540983789
TEC	Hepatoblasts	diploid	human	NA19093	-11.000255122499263	-0.2893458303518806	-20.72645445453233	-21.01580028488421	0.2512467809666331	0.7487532190333668
CPEB2	Hepatoblasts	diploid	human	NA19093	-9.57910722490666	0.2375147271916055	-18.8137201901178	-18.5762054629262	0.2114147227509173	0.7885852772490827
FHDC1	Hepatoblasts	diploid	human	NA19093	-11.470634921301398	0.4216491077164618	-21.261709710438662	-20.840060602722204	0.3440358282186035	0.6559641717813967
NEK1	Hepatoblasts	diploid	human	NA19093	-9.372596227345896	-0.375132058644084	-18.498815641431086	-18.87394770007517	0.3128014777065565	0.6871985222934434
ARHGAP24	Hepatoblasts	diploid	human	NA19093	-8.227609061404394	0.6258754757675201	-16.582694695210783	-15.956819219443265	0.4652069748231609	0.5347930251768391
FAM13A	Hepatoblasts	diploid	human	NA19093	-7.051925609736608	0.2311744454837344	-14.31520036677703	-14.084025921293296	0.2063989861533383	0.7936010138466618
HERC3	Hepatoblasts	diploid	human	NA19093	-10.59322330682008	0.4595810740129132	-20.224014830264835	-19.76443375625192	0.3684518379661933	0.6315481620338067
ZGRF1	Hepatoblasts	diploid	human	NA19093	-10.63929569980541	-0.016783807086714	-20.282715153662373	-20.299498960749087	0.0166437436903136	0.9833562563096864
AP1AR	Hepatoblasts	diploid	human	NA19093	-9.753526240609965	-0.0948370610559338	-19.072382613820253	-19.167219674876183	0.090478881193892	0.909521118806108
COPS4	Hepatoblasts	diploid	human	NA19093	-10.572755149145008	-0.2851446923991218	-20.197786821084144	-20.482931513483265	0.2480945485555843	0.7519054514444157
HNRNPD	Hepatoblasts	diploid	human	NA19093	-8.561442996607804	-0.7264351662110614	-17.171136671442504	-17.897571837653565	0.5163700187575607	0.4836299812424393
RASGEF1B	Hepatoblasts	diploid	human	NA19093	-7.878110199125853	0.5733703829372843	-15.940380134637904	-15.36700975170062	0.4363773901574379	0.5636226098425621
SEC31A	Hepatoblasts	diploid	human	NA19093	-7.389768402503891	-0.5782358065406613	-14.997908670937775	-15.576144477478438	0.4391129925779611	0.5608870074220389
BLTP1	Hepatoblasts	diploid	human	NA19093	-8.182893816907905	-0.5639110204178692	-16.502014853367513	-17.065925873785382	0.4310205835225014	0.5689794164774986
RAP1GDS1	Hepatoblasts	diploid	human	NA19093	-9.449008124571884	-0.0653231689674279	-18.616427731641544	-18.68175090060897	0.0632353188196064	0.9367646811803936
LARP1B	Hepatoblasts	diploid	human	NA19093	-8.35634160274523	-0.4271008650780316	-16.812512024049205	-17.239612889127237	0.3476022552403142	0.6523977447596857
PDE5A	Hepatoblasts	diploid	human	NA19093	-10.247635969460006	0.908192288559281	-19.7688228909186	-18.86063060235932	0.5967474702364428	0.4032525297635573
PRDM5	Hepatoblasts	diploid	human	NA19093	-9.847767825197383	0.0663706152295446	-19.20935835726577	-19.142987742036222	0.0642160157800452	0.9357839842199548
NUP54	Hepatoblasts	diploid	human	NA19093	-9.73865168050517	-0.5365699984371944	-19.05058466908157	-19.58715466751876	0.4152494882963636	0.5847505117036365
BMP2K	Hepatoblasts	diploid	human	NA19093	-8.495262017760028	0.1465782046562224	-17.056428593197325	-16.909850388541102	0.1363418123980146	0.8636581876019853
G3BP2	Hepatoblasts	diploid	human	NA19093	-8.3976170880039	-0.2085556450722343	-16.885426716002172	-17.093982361074406	0.1882441367678756	0.8117558632321242
SEPTIN11	Hepatoblasts	diploid	human	NA19093	-8.571663944182534	-0.0007245388793962	-17.188766247513563	-17.18949078639296	0.0007242764644828	0.9992757235355172
FRAS1	Hepatoblasts	diploid	human	NA19093	-8.095047674132903	0.2700808697447669	-16.342233361210184	-16.072152491465417	0.2366822374718628	0.7633177625281374
SCARB2	Hepatoblasts	diploid	human	NA19093	-8.766243234336105	0.0128375336820171	-17.52000408366328	-17.507166549981264	0.0127554840268576	0.9872445159731424
CCNG2	Hepatoblasts	diploid	human	NA19093	-10.187378508023071	0.2407194285767105	-19.68676548496189	-19.44604605638518	0.213937857974312	0.7860621420256879
CNOT6L	Hepatoblasts	diploid	human	NA19093	-9.986072219424775	-0.0414058968867473	-19.40684088921265	-19.4482467860994	0.0405603826515328	0.9594396173484672
USO1	Hepatoblasts	diploid	human	NA19093	-8.169709578803106	-0.679767247222177	-16.478142558584175	-17.15790980580635	0.4932650773983824	0.5067349226016177
SHROOM3	Hepatoblasts	diploid	human	NA19093	-9.87000098505039	1.0156114850546771	-19.241388472571245	-18.225776987516568	0.6378191060972729	0.3621808939027271
ANXA3	Hepatoblasts	diploid	human	NA19093	-9.712635056546434	0.9264158976600038	-19.01234159370276	-18.08592569604276	0.6040296315445324	0.3959703684554675
PPA2	Hepatoblasts	diploid	human	NA19093	-8.90778589103693	-0.3544426859755525	-17.755724891911193	-18.110167577886745	0.2984356740858678	0.7015643259141322
CENPE	Hepatoblasts	diploid	human	NA19093	-9.753361759247436	1.820395588320768	-19.07214184042381	-17.25174625210305	0.8380383318848093	0.1619616681151906
GSTCD	Hepatoblasts	diploid	human	NA19093	-9.796188457579364	0.0807215121383499	-19.134632113539965	-19.05391060140161	0.077549453042323	0.9224505469576768
INTS12	Hepatoblasts	diploid	human	NA19093	-10.426467505513791	-0.2160691226342805	-20.007650711454424	-20.223719834088705	0.194320390748286	0.8056796092517139
ENPEP	Hepatoblasts	diploid	human	NA19093	-10.275003765953269	0.6533591341560304	-19.805828120115343	-19.15246898595932	0.479704903008418	0.5202950969915822
CASP6	Hepatoblasts	diploid	human	NA19093	-10.297315255053736	-0.4040634945321102	-19.83587461025143	-20.23993810478354	0.3323982691363735	0.6676017308636265
LEF1	Hepatoblasts	diploid	human	NA19093	-10.882686763033393	0.9020616815793758	-20.585070226342765	-19.68300854476339	0.5942676939626687	0.4057323060373313
HADH	Hepatoblasts	diploid	human	NA19093	-8.340056736306076	0.4789280581826923	-16.783641127543397	-16.304713069360705	0.3805529527638711	0.6194470472361289
EGF	Hepatoblasts	diploid	human	NA19093	-9.61744834751973	0.860832015986471	-18.871153547120294	-18.010321531133823	0.5771898488731173	0.4228101511268826
PAPSS1	Hepatoblasts	diploid	human	NA19093	-9.175146472260062	0.4895630284894282	-18.188958025786484	-17.699394997297055	0.3871058470374828	0.6128941529625173
SEC24B	Hepatoblasts	diploid	human	NA19093	-9.263587786495089	-0.5221991652726422	-18.32880893050981	-18.851008095782458	0.4067854643779145	0.5932145356220855
PPP3CA	Hepatoblasts	diploid	human	NA19093	-8.288048914017182	0.0951923315849932	-16.691047654337844	-16.59585532275285	0.0908019498511765	0.9091980501488234
SLC39A8	Hepatoblasts	diploid	human	NA19093	-10.417995882220987	0.1754367873981549	-19.996495631431344	-19.82105884403319	0.1609095634132536	0.8390904365867464
MTTP	Hepatoblasts	diploid	human	NA19093	-7.0058674316763865	0.0125996770422087	-14.220182368329938	-14.20758269128773	0.0125206334343398	0.98747936656566
SLIT2	Hepatoblasts	diploid	human	NA19093	-8.204089380947174	1.9107245511167363	-16.54031288431552	-14.629588333198782	0.8520268663541977	0.1479731336458022
FIP1L1	Hepatoblasts	diploid	human	NA19093	-8.676809083142196	-0.5567376660945662	-17.36879178229048	-17.925529448385046	0.4269244185086225	0.5730755814913775
CENPC	Hepatoblasts	diploid	human	NA19093	-9.50978629875115	-0.6960725740442086	-18.709059782352483	-19.40513235639669	0.5014605593451227	0.4985394406548774
ENOPH1	Hepatoblasts	diploid	human	NA19093	-10.21305294807058	-0.0526094872987562	-19.72182605468112	-19.77443554197988	0.0512495607537512	0.9487504392462488
KLHL8	Hepatoblasts	diploid	human	NA19093	-9.162198478913306	0.3068860630043062	-18.16833921077994	-17.861453147775634	0.2642655764982423	0.7357344235017577
SNCA	Hepatoblasts	diploid	human	NA19093	-10.795535064888586	0.6717458086079449	-20.478302356397503	-19.80655654778956	0.4891839881020103	0.5108160118979896
TBCK	Hepatoblasts	diploid	human	NA19093	-8.214899265263115	-0.2894496983023095	-16.559807102730055	-16.849256801032364	0.2513245483900299	0.7486754516099701
CAMK2D	Hepatoblasts	diploid	human	NA19093	-7.1831868773721	0.2399829261609075	-14.58343303055297	-14.343450104392062	0.2133587080612631	0.7866412919387369
ANK2	Hepatoblasts	diploid	human	NA19093	-8.290193427966178	1.0939234100899888	-16.694877453254087	-15.600954043164098	0.6651000371430907	0.3348999628569092
SPATA5	Hepatoblasts	diploid	human	NA19093	-9.23005007321376	0.0447848950929775	-18.275978722887928	-18.23119382779495	0.0437968562988111	0.9562031437011888
METTL14	Hepatoblasts	diploid	human	NA19093	-9.839829839130408	-0.2395825387307013	-19.197896194026576	-19.43747873275728	0.2130436837142038	0.7869563162857962
USP53	Hepatoblasts	diploid	human	NA19093	-8.89086078110829	0.3555146344325023	-17.7277702491859	-17.3722556147534	0.2991873119519832	0.700812688048017
SETD7	Hepatoblasts	diploid	human	NA19093	-10.529022574433853	0.5284317224393007	-20.141438938729365	-19.613007216290065	0.4104712101416972	0.5895287898583028
NAF1	Hepatoblasts	diploid	human	NA19093	-10.425582224875312	-0.2073509925285641	-20.006485749328466	-20.213836741857023	0.1872656637607244	0.8127343362392757
PDGFC	Hepatoblasts	diploid	human	NA19093	-8.820672692906406	0.2742446635402515	-17.611170601338188	-17.336925937797936	0.2398539275214406	0.7601460724785595
CBR4	Hepatoblasts	diploid	human	NA19093	-8.929874244185493	-0.2042806987874925	-17.792112737611433	-17.996393436398925	0.1847664959886731	0.8152335040113268
ADGRL3	Hepatoblasts	diploid	human	NA19093	-9.978558869309108	0.6000780208684947	-19.396220754538707	-18.79614273367021	0.4512311809961266	0.5487688190038734
GPM6A	Hepatoblasts	diploid	human	NA19093	-11.438878782743442	0.8794163772486884	-21.227105308636663	-20.34768893138797	0.5849749409198137	0.4150250590801863
SEC24D	Hepatoblasts	diploid	human	NA19093	-7.769078801934771	-0.3965063303783811	-15.73450329432077	-16.13100962469915	0.3273339815426636	0.6726660184573364
SLC7A11	Hepatoblasts	diploid	human	NA19093	-10.033710937584203	1.3780581713457885	-19.47388941002574	-18.09583123867996	0.747932449876527	0.2520675501234731
NOCT	Hepatoblasts	diploid	human	NA19093	-11.294990730627193	0.1182050679329832	-21.067532735333245	-20.94932766740026	0.1114861717631159	0.8885138282368843
EIF4E	Hepatoblasts	diploid	human	NA19093	-9.981980122987972	-0.4538232178456347	-19.401058242526343	-19.85488146037198	0.364804985535923	0.635195014464077
ANKRD50	Hepatoblasts	diploid	human	NA19093	-10.030983158235262	-0.0624496970809429	-19.47006370144397	-19.532513398524912	0.0605396807787067	0.9394603192212934
SCLT1	Hepatoblasts	diploid	human	NA19093	-9.090650021139444	0.2892592141402124	-18.05373831387517	-17.76447909973496	0.2511819239905338	0.7488180760094661
QDPR	Hepatoblasts	diploid	human	NA19093	-9.753244551637463	0.1210578634079162	-19.071970264319184	-18.950912400911267	0.1140173078682866	0.8859826921317133
MMAA	Hepatoblasts	diploid	human	NA19093	-11.085690686785716	-0.2415615099860594	-20.827289669097368	-21.068851179083428	0.2145995076701526	0.7854004923298473
ZNF827	Hepatoblasts	diploid	human	NA19093	-8.804878938559021	-0.0737489013939729	-17.584783978670025	-17.658532880063998	0.0710950887118699	0.92890491128813
EDNRA	Hepatoblasts	diploid	human	NA19093	-10.289454048303035	0.8687888276851617	-19.825300552056405	-18.956511724371243	0.580540720822504	0.4194592791774961
NR3C2	Hepatoblasts	diploid	human	NA19093	-10.129081537167028	0.7274286447090716	-19.60661788367954	-18.87918923897047	0.5168502561526558	0.4831497438473442
WWC2	Hepatoblasts	diploid	human	NA19093	-7.833117273929896	0.3613981167569236	-15.855739759690085	-15.49434164293316	0.3032984253244465	0.6967015746755536
ACSL1	Hepatoblasts	diploid	human	NA19093	-8.559565919985106	0.892428724788914	-17.16789650348369	-16.275467778694775	0.5903404068656245	0.4096595931343755
GUF1	Hepatoblasts	diploid	human	NA19093	-10.1658017985498	-0.0628639268295073	-19.65718860125947	-19.72005252808897	0.0609287526023988	0.9390712473976012
GRID2	Hepatoblasts	diploid	human	NA19093	-9.516499556819598	2.2375577019531327	-18.71924164280336	-16.48168394085023	0.8932811744618978	0.1067188255381022
HNRNPDL	Hepatoblasts	diploid	human	NA19093	-8.772616407052677	-0.5431704751325449	-17.530712493743344	-18.07388296887589	0.4190964106943041	0.580903589305696
ADGRA3	Hepatoblasts	diploid	human	NA19093	-8.397249570471445	0.1462810990508319	-16.884779135639917	-16.738498036589085	0.1360851765872556	0.8639148234127445
SCOC	Hepatoblasts	diploid	human	NA19093	-9.860027800382994	-0.1539066396092465	-19.22703408739308	-19.38094072700233	0.1426479400015015	0.8573520599984985
SMARCA5	Hepatoblasts	diploid	human	NA19093	-8.679051246042661	-0.5703263502647856	-17.37260425350162	-17.942930603766406	0.4346590905649006	0.5653409094350994
C4orf19	Hepatoblasts	diploid	human	NA19093	-9.43226522421991	0.2672062628337138	-18.59076715135261	-18.32356088851889	0.2344848421456306	0.7655151578543695
SH3RF1	Hepatoblasts	diploid	human	NA19093	-8.88500444962682	0.5519393132900631	-17.718082870737213	-17.16614355744715	0.4241679918198204	0.5758320081801798
SORBS2	Hepatoblasts	diploid	human	NA19093	-8.543004630109001	0.4264361186343955	-17.139275196095955	-16.71283907746156	0.3471684319843909	0.652831568015609
ADAMTS3	Hepatoblasts	diploid	human	NA19093	-10.977747465595485	0.5929591686276581	-20.69962267582364	-20.10666350719597	0.4473106385351266	0.5526893614648732
AASDH	Hepatoblasts	diploid	human	NA19093	-10.777899814265355	-0.2209732689224636	-20.456494555683346	-20.67746782460581	0.1982618886726256	0.8017381113273744
WDR19	Hepatoblasts	diploid	human	NA19093	-10.785077756031784	0.0766267249959504	-20.465379072318555	-20.388752347322605	0.0737644703425493	0.9262355296574508
RAB28	Hepatoblasts	diploid	human	NA19093	-9.0986640910653	-0.287189027847063	-18.066630630332742	-18.35381965817981	0.2496301253716094	0.7503698746283906
CTBP1	Hepatoblasts	diploid	human	NA19093	-10.284036756770188	-0.2774162965430698	-19.81800587877995	-20.09542217532302	0.2422610126787234	0.7577389873212765
RGS12	Hepatoblasts	diploid	human	NA19093	-10.23106698916046	-0.116352400334069	-19.74633917978833	-19.8626915801224	0.109838525182916	0.890161474817084
SGCB	Hepatoblasts	diploid	human	NA19093	-11.218686916339164	0.1405391170551767	-20.98106398303185	-20.84052486597667	0.1311103241373885	0.8688896758626115
SMARCAD1	Hepatoblasts	diploid	human	NA19093	-9.270619655206294	-0.5501058344058443	-18.33985449742313	-18.88996033182897	0.4231112475288261	0.5768887524711739
PDLIM5	Hepatoblasts	diploid	human	NA19093	-7.387394254793652	0.3071393792098682	-14.993198599651713	-14.686059220441845	0.2644519263469904	0.7355480736530096
STPG2	Hepatoblasts	diploid	human	NA19093	-9.948032552699894	0.4575285329028133	-19.35294406481848	-18.89541553191566	0.3671542281574333	0.6328457718425669
PACRGL	Hepatoblasts	diploid	human	NA19093	-10.22898016320542	0.1347936582253873	-19.74350312595552	-19.608709467730133	0.1261037856188914	0.8738962143811085
DCAF16	Hepatoblasts	diploid	human	NA19093	-9.958306018185302	-0.2272324667894275	-19.367531477283173	-19.5947639440726	0.2032644537940943	0.7967355462059057
NIPAL1	Hepatoblasts	diploid	human	NA19093	-10.689715165722802	0.2047896351665415	-20.346419086530645	-20.141629451364103	0.1851812924148353	0.8148187075851646
ANTXR2	Hepatoblasts	diploid	human	NA19093	-9.541891912774664	-0.0335190342268064	-18.75766406592061	-18.79118310014742	0.03296349573593	0.96703650426407
HELQ	Hepatoblasts	diploid	human	NA19093	-10.65927382612244	-0.3959042725757378	-20.3080239668231	-20.70392823939884	0.3269288757813727	0.6730711242186272
ABRAXAS1	Hepatoblasts	diploid	human	NA19093	-10.488154611206207	-0.151835476543333	-20.088401836717463	-20.2402373132608	0.1408703839115214	0.8591296160884787
CDS1	Hepatoblasts	diploid	human	NA19093	-9.416689054025948	-0.1508099211886921	-18.566839377248	-18.71764929843669	0.1399888469782142	0.8600111530217858
WDFY3	Hepatoblasts	diploid	human	NA19093	-8.248481466673745	-0.3048926326934627	-16.62020430702743	-16.92509693972089	0.2627974784082433	0.7372025215917567
PTPN13	Hepatoblasts	diploid	human	NA19093	-8.43128735245559	0.4909246945536906	-16.944629030318566	-16.453704335764876	0.3879398362702778	0.6120601637297222
PPM1K	Hepatoblasts	diploid	human	NA19093	-10.120962133479855	-0.2367220524681989	-19.595395903048043	-19.83211795551624	0.2107893833217552	0.7892106166782447
SMIM14	Hepatoblasts	diploid	human	NA19093	-9.937848422605532	-0.0537921793603715	-19.33846059197868	-19.39225277133905	0.0523709770908857	0.9476290229091144
RBM47	Hepatoblasts	diploid	human	NA19093	-8.078464094881433	-0.4550019334652262	-16.311879414059938	-16.766881347525164	0.3655532587336698	0.6344467412663302
APBB2	Hepatoblasts	diploid	human	NA19093	-8.269767997206102	0.3237996976493633	-16.658359462386606	-16.334559764737243	0.2766048743867686	0.7233951256132314
MTHFD2L	Hepatoblasts	diploid	human	NA19093	-10.204379135814468	0.2175914479266616	-19.70999746148064	-19.49240601355397	0.1955459640976657	0.8044540359023342
RCHY1	Hepatoblasts	diploid	human	NA19093	-9.787506817147127	-0.3626593171898485	-19.121996954565503	-19.48465627175535	0.3041765517889105	0.6958234482110894
UVSSA	Hepatoblasts	diploid	human	NA19093	-10.518811244931422	-0.4067060059592614	-20.128221431738176	-20.53492743769744	0.3341600855038141	0.6658399144961858
SLBP	Hepatoblasts	diploid	human	NA19093	-11.03512715747325	-0.3242406042478692	-20.76780601068884	-21.092046614936702	0.2769237537678011	0.7230762462321989
LRPAP1	Hepatoblasts	diploid	human	NA19093	-10.229555087476225	-0.179522014729141	-19.744284559420024	-19.923806574149165	0.1643304462982228	0.8356695537017772
AIMP1	Hepatoblasts	diploid	human	NA19093	-9.443617961334809	-0.3173775631838537	-18.60817336368502	-18.92555092686888	0.2719441838464192	0.7280558161535808
SGMS2	Hepatoblasts	diploid	human	NA19093	-10.020705492686409	0.1168190446971949	-19.45563458542167	-19.338815540724475	0.110253817113056	0.889746182886944
METAP1	Hepatoblasts	diploid	human	NA19093	-9.934484768570682	0.0006463995674153	-19.33367192358414	-19.33302552401673	0.000646190696222	0.999353809303778
DNAJB14	Hepatoblasts	diploid	human	NA19093	-8.65899145757698	-0.574207653767079	-17.33845620642896	-17.912663860196037	0.4368490974267471	0.563150902573253
H2AZ1	Hepatoblasts	diploid	human	NA19093	-10.66380590900406	0.2504788702267503	-20.313753113737484	-20.063274243510733	0.2215720721544194	0.7784279278455806
SLC9B2	Hepatoblasts	diploid	human	NA19093	-10.848224646331625	-0.2767768383100062	-20.543051008825152	-20.81982784713516	0.2417763152894159	0.7582236847105841
BDH2	Hepatoblasts	diploid	human	NA19093	-10.2359672177803	-0.0579242881195654	-19.752994960451225	-19.81091924857079	0.0562786043465037	0.9437213956534964
PGRMC2	Hepatoblasts	diploid	human	NA19093	-9.04838096274452	-0.4771626402728869	-17.98550594160436	-18.46266858187725	0.379458403968763	0.6205415960312369
SPRY1	Hepatoblasts	diploid	human	NA19093	-11.512243913613853	0.5189286650992067	-21.306715025728167	-20.78778636062896	0.4048421801126561	0.5951578198873438
INTU	Hepatoblasts	diploid	human	NA19093	-10.272312105152151	-0.052735571283847	-19.802195907734603	-19.854931479018447	0.0513691754490808	0.9486308245509192
MFSD8	Hepatoblasts	diploid	human	NA19093	-9.593579837533762	-0.2697831453430836	-18.835437526497884	-19.105220671840968	0.2364549453141878	0.7635450546858121
ABHD18	Hepatoblasts	diploid	human	NA19093	-9.237061587993612	-0.4323492083290965	-18.287044046573712	-18.71939325490281	0.3510172930567342	0.6489827069432657
PITX2	Hepatoblasts	diploid	human	NA19093	-8.382438597356552	-0.1247402772315169	-16.85865689865251	-16.983397175884026	0.1172738631092918	0.8827261368907081
C4orf3	Hepatoblasts	diploid	human	NA19093	-9.179912832149531	-0.080949705755927	-18.19653885172285	-18.277488557478776	0.0777599263544227	0.9222400736455773
HMGB2	Hepatoblasts	diploid	human	NA19093	-11.26263667175394	0.1254436037534815	-21.031024930879795	-20.90558132712632	0.1178944895359017	0.8821055104640982
ANXA5	Hepatoblasts	diploid	human	NA19093	-8.611673819441314	-0.4120105556237128	-17.257556198042337	-17.66956675366605	0.3376827151568132	0.6623172848431867
MAP9	Hepatoblasts	diploid	human	NA19093	-10.052594193856038	-0.1429154840944306	-19.500328291461383	-19.643243775555817	0.1331726735037998	0.8668273264962002
CEP44	Hepatoblasts	diploid	human	NA19093	-10.240382277520418	-0.0904466837596303	-19.758987233755526	-19.84943391751516	0.0864769617835353	0.9135230382164646
HPGD	Hepatoblasts	diploid	human	NA19093	-9.6350906992905	0.786035682528361	-18.897472431043177	-18.111436748514816	0.5443524488790403	0.4556475511209596
TMEM144	Hepatoblasts	diploid	human	NA19093	-9.410780662670764	0.1842479989888339	-18.55774907702609	-18.37350107803726	0.1682704898300856	0.8317295101699145
NAA15	Hepatoblasts	diploid	human	NA19093	-8.982767366688462	-0.2721616524016283	-17.878811563342488	-18.15097321574412	0.2382688845274978	0.7617311154725022
FHIP1A	Hepatoblasts	diploid	human	NA19093	-8.350016829112167	0.2320148608964023	-16.801305970618166	-16.569291109721764	0.2070656604959481	0.7929343395040518
ARFIP1	Hepatoblasts	diploid	human	NA19093	-9.187477603589606	-0.3138585351432325	-18.208560253424245	-18.52241878856748	0.2693776217608609	0.7306223782391392
ANAPC10	Hepatoblasts	diploid	human	NA19093	-9.515643406967415	-0.0067494303124035	-18.71794368931544	-18.724693119627844	0.0067267040661161	0.9932732959338838
ABCE1	Hepatoblasts	diploid	human	NA19093	-9.782386668989592	0.1403477100600697	-19.114537379868388	-18.97418966980832	0.1309439966578385	0.8690560033421615
OTUD4	Hepatoblasts	diploid	human	NA19093	-10.364311809819792	-0.1978749585994492	-19.925439784199533	-20.123314742798986	0.17952756025311	0.82047243974689
TMEM184C	Hepatoblasts	diploid	human	NA19093	-9.86474813211744	-0.3931041903457526	-19.233830778026885	-19.62693496837264	0.3250415802286674	0.6749584197713325
PRMT9	Hepatoblasts	diploid	human	NA19093	-10.469041082992035	-0.056320693022215	-20.06347086585631	-20.119791558878525	0.0547640432963918	0.9452359567036082
CASP3	Hepatoblasts	diploid	human	NA19093	-9.416312723102996	-0.422255927377428	-18.566260605746308	-18.988516533123736	0.3444337594264787	0.6555662405735212
PRIMPOL	Hepatoblasts	diploid	human	NA19093	-11.030586840768928	-0.1172658620913082	-20.76243720724193	-20.87970306933324	0.1106512823801058	0.8893487176198943
CFAP97	Hepatoblasts	diploid	human	NA19093	-10.40382433660498	-0.3723092725271612	-19.97779984762938	-20.35010912015654	0.3108589228396778	0.6891410771603222
RBPJ	Hepatoblasts	diploid	human	NA19093	-8.589535041425364	-0.3501964903336336	-17.219535962977844	-17.569732453311477	0.2954503610765761	0.7045496389234239
ZCCHC4	Hepatoblasts	diploid	human	NA19093	-10.835302705121007	-0.1147043481551471	-20.52722812545462	-20.641932473609767	0.1083702830872803	0.8916297169127196
IRF2	Hepatoblasts	diploid	human	NA19093	-10.672798938915712	-0.0095952963474347	-20.32510810827447	-20.334703404621905	0.0095494083782744	0.9904505916217256
TRAPPC11	Hepatoblasts	diploid	human	NA19093	-9.952969635371712	-0.4783775317146954	-19.359957182548463	-19.83833471426316	0.3802118368807993	0.6197881631192007
ING2	Hepatoblasts	diploid	human	NA19093	-10.834796702511875	0.1949459031617342	-20.526607779466737	-20.331661876305	0.177120827986544	0.8228791720134561
CDKN2AIP	Hepatoblasts	diploid	human	NA19093	-10.987895699389158	-0.2130508800116395	-20.71173435758155	-20.924785237593188	0.19188498073113	0.8081150192688699
NPNT	Hepatoblasts	diploid	human	NA19093	-9.318318805319194	2.4784238145212907	-18.41449263922827	-15.93606882470698	0.9161246754728222	0.0838753245271777
TET2	Hepatoblasts	diploid	human	NA19093	-9.321551646658357	0.0799493295880786	-18.41953318352724	-18.33958385393916	0.0768368777427751	0.9231631222572249
CXXC4	Hepatoblasts	diploid	human	NA19093	-9.683171055998203	0.1083917620455245	-18.968851310718208	-18.860459548672683	0.1027239911190365	0.8972760088809636
TSPAN5	Hepatoblasts	diploid	human	NA19093	-9.579988277565478	1.2926235595015534	-18.81504359825717	-17.522420038755616	0.7254504596633873	0.2745495403366128
STX18	Hepatoblasts	diploid	human	NA19093	-9.187229914831953	-0.1913821835061356	-18.208166843186	-18.39954902669213	0.174183085771353	0.8258169142286469
LETM1	Hepatoblasts	diploid	human	NA19093	-11.107777902512517	-0.3061840088894313	-20.853096942658272	-21.159280951547704	0.2637488697619456	0.7362511302380544
PARM1	Hepatoblasts	diploid	human	NA19093	-9.231317383434009	0.7702081457330863	-18.277979547334457	-17.50777140160137	0.5370832958540612	0.4629167041459387
MRPL1	Hepatoblasts	diploid	human	NA19093	-10.145476168606685	-0.4180601038082371	-19.62923302079453	-20.047293124602767	0.3416773404631683	0.6583226595368317
PGM2	Hepatoblasts	diploid	human	NA19093	-10.92270938778918	0.0786005866580942	-20.633541510363337	-20.55494092370524	0.0755909279643074	0.9244090720356928
RASSF6	Hepatoblasts	diploid	human	NA19093	-10.781862391002605	0.5365007434110751	-20.461400646622074	-19.924899903211	0.4152089899820625	0.5847910100179374
LDB2	Hepatoblasts	diploid	human	NA19093	-9.689257313662226	2.6997982595627086	-18.97785056497095	-16.27805230540824	0.9327809278230244	0.0672190721769756
TAPT1	Hepatoblasts	diploid	human	NA19093	-10.367362159327357	-0.1039724787550645	-19.929494187494967	-20.033466666250032	0.0987498993953371	0.9012501006046628
PCDH7	Hepatoblasts	diploid	human	NA19093	-7.248649696849546	1.0528014500005654	-14.7157903960698	-13.662988946069236	0.6510412121005957	0.3489587878994042
TMEM192	Hepatoblasts	diploid	human	NA19093	-9.433027082169668	-0.1582121134146988	-18.59193613231433	-18.75014824572903	0.1463313118175218	0.8536686881824782
RNF150	Hepatoblasts	diploid	human	NA19093	-9.995244899672665	1.860300839191588	-19.41978966066178	-17.55948882147019	0.8443741950164665	0.1556258049835335
USP38	Hepatoblasts	diploid	human	NA19093	-10.027456026529023	-0.4289034960691432	-19.465114475896414	-19.89401797196556	0.3487772282939585	0.6512227717060415
SMAD1	Hepatoblasts	diploid	human	NA19093	-10.31745622053249	0.2276187442726751	-19.86290407755925	-19.63528533328657	0.2035721553627768	0.7964278446372233
NFXL1	Hepatoblasts	diploid	human	NA19093	-9.808162217737378	-0.2051828533823751	-19.15203139059939	-19.357214243981765	0.1855016309876512	0.8144983690123487
NUDT9	Hepatoblasts	diploid	human	NA19093	-9.50229552621313	-0.2732207905943013	-18.69768698237351	-18.970907772967813	0.2390752359502692	0.7609247640497308
ELOVL6	Hepatoblasts	diploid	human	NA19093	-9.119642272874508	0.4265146973280131	-18.100311570190875	-17.673796872862862	0.3472197286207203	0.6527802713792797
KIAA0232	Hepatoblasts	diploid	human	NA19093	-8.776943087131015	-0.4302210224185998	-17.53797723053745	-17.96819825295605	0.3496346664823104	0.6503653335176895
PPID	Hepatoblasts	diploid	human	NA19093	-9.26390938341521	-0.1055299100947202	-18.32931432801073	-18.43484423810545	0.1001524420814197	0.8998475579185804
ETFDH	Hepatoblasts	diploid	human	NA19093	-10.12918074861553	0.0381401404286343	-19.60675491603279	-19.56861477560416	0.0374219646599072	0.9625780353400928
PLRG1	Hepatoblasts	diploid	human	NA19093	-10.351224735992885	-0.516921185475578	-19.908021743980683	-20.42494292945626	0.4036462128781052	0.5963537871218948
RAB33B	Hepatoblasts	diploid	human	NA19093	-10.796555292065756	0.3111607804212682	-20.479561879414945	-20.16840109899368	0.2674039207063535	0.7325960792936465
AFF1	Hepatoblasts	diploid	human	NA19093	-7.549407594197123	0.0073238173738977	-15.311772949461256	-15.304449132087358	0.0072970635765856	0.9927029364234145
EVC2	Hepatoblasts	diploid	human	NA19093	-10.713036561572752	-0.0612304811389384	-20.37569608155381	-20.43692656269275	0.0593935772487563	0.9406064227512436
STOX2	Hepatoblasts	diploid	human	NA19093	-10.63592957843447	0.7985616509152359	-20.278442222666584	-19.479880571751348	0.5500242789588712	0.4499757210411289
MOB1B	Hepatoblasts	diploid	human	NA19093	-10.1393213543706	-0.0307799231033527	-19.62074985638048	-19.65152977948383	0.0303110442690411	0.9696889557309588
PIGG	Hepatoblasts	diploid	human	NA19093	-10.122960974864618	-0.1461535277211361	-19.5981598845576	-19.74431341227873	0.1359749587943232	0.8640250412056768
UGT8	Hepatoblasts	diploid	human	NA19093	-9.157046404021765	0.5050068047700799	-18.16012462166315	-17.65511781689307	0.3964985312756696	0.6035014687243304
LARP7	Hepatoblasts	diploid	human	NA19093	-9.523992544030667	-0.3486391720493743	-18.73059439780362	-19.079233569852995	0.2943522982469735	0.7056477017530264
FAM241A	Hepatoblasts	diploid	human	NA19093	-11.10066235694632	0.6567202291150417	-20.844794669246674	-20.18807444013164	0.4814507286496903	0.5185492713503096
SRP72	Hepatoblasts	diploid	human	NA19093	-8.888534295203678	-0.474871414541596	-17.723922744766348	-18.198794159307944	0.3780349730185072	0.6219650269814928
THAP6	Hepatoblasts	diploid	human	NA19093	-10.451662639628454	-0.3596298485846035	-20.04073334296713	-20.400363191551733	0.3020653802484485	0.6979346197515514
CEP135	Hepatoblasts	diploid	human	NA19093	-10.439027315451105	0.0358614943202475	-20.02415989984346	-19.988298405523214	0.0352260891041398	0.9647739108958604
ZNF518B	Hepatoblasts	diploid	human	NA19093	-10.428661490309295	-0.03577621433951	-20.010537086064588	-20.046313300404098	0.0351438096952592	0.9648561903047408
LCORL	Hepatoblasts	diploid	human	NA19093	-8.649399612617946	-0.2332433819571484	-17.322096606781706	-17.555339988738854	0.2080391989031556	0.7919608010968446
GAK	Hepatoblasts	diploid	human	NA19093	-10.1187324984385	-0.3190951844379057	-19.59231174528964	-19.911406929727548	0.2731936346415801	0.72680636535842
MRFAP1	Hepatoblasts	diploid	human	NA19093	-9.73126503316876	-0.1445016451713208	-19.039741815657493	-19.184243460828814	0.1345465114173233	0.8654534885826767
NSUN7	Hepatoblasts	diploid	human	NA19093	-9.460082731514664	-0.1012875517655088	-18.63336707203908	-18.734654623804587	0.0963268572859144	0.9036731427140856
ELMOD2	Hepatoblasts	diploid	human	NA19093	-9.963404763427674	-0.3667229845892734	-19.37476262631406	-19.74148561090333	0.3069984094225231	0.6930015905774769
RELL1	Hepatoblasts	diploid	human	NA19093	-10.132039690513125	-0.0203145059473293	-19.61070279989733	-19.63101730584466	0.0201095565329644	0.9798904434670356
CCDC149	Hepatoblasts	diploid	human	NA19093	-10.68794362382302	0.0218877567683897	-20.34419025695347	-20.32230250018508	0.0216499579410851	0.9783500420589148
UNC5C	Hepatoblasts	diploid	human	NA19093	-9.428624450365025	1.8985979489697729	-18.58517905176461	-16.68658110279484	0.8502215308649272	0.1497784691350727
ZNF721	Hepatoblasts	diploid	human	NA19093	-9.050165942195909	-0.3058020079833277	-17.988395271302167	-18.29419727928549	0.2634675674376241	0.7365324325623759
SCFD2	Hepatoblasts	diploid	human	NA19093	-9.247797266645604	0.7140239948444211	-18.303965763571725	-17.589941768727304	0.5103302011058715	0.4896697988941285
SORCS2	Hepatoblasts	diploid	human	NA19093	-9.300552611345267	1.346451802528744	-18.386751127729497	-17.040299325200753	0.7398382699058061	0.260161730094194
NELFA	Hepatoblasts	diploid	human	NA19093	-11.023546085095877	-0.095664361802946	-20.75410273555153	-20.84976709735448	0.0912310175305286	0.9087689824694714
PCGF3	Hepatoblasts	diploid	human	NA19093	-10.471435166277134	-0.291567089174606	-20.06659801981923	-20.35816510899384	0.2529081098566461	0.7470918901433538
KCNIP4	Hepatoblasts	diploid	human	NA19093	-9.64281856010125	2.326865143546204	-18.908979306244948	-16.582114162698744	0.9023987661313528	0.0976012338686473
LIN54	Hepatoblasts	diploid	human	NA19093	-10.24673228094756	-0.0688168195507403	-19.76759816376805	-19.83641498331879	0.0665023370613547	0.9334976629386452
FAT4	Hepatoblasts	diploid	human	NA19093	-10.462594330081616	2.2039029764103404	-20.055043843847805	-17.851140867437465	0.8896284609031272	0.1103715390968727
AFAP1	Hepatoblasts	diploid	human	NA19093	-10.666728244367777	0.2663095747153399	-20.31744493341757	-20.05113535870223	0.2337981059510685	0.7662018940489316
MAML3	Hepatoblasts	diploid	human	NA19093	-8.48529376165162	0.6497057428283455	-17.0390676633206	-16.389361920492256	0.4778005849217603	0.5221994150782396
HTT	Hepatoblasts	diploid	human	NA19093	-9.189296107882674	-0.6127590049160538	-18.211448216048623	-18.82420722096468	0.4581461725222197	0.5418538274777804
FAM114A1	Hepatoblasts	diploid	human	NA19093	-8.316224796965578	-0.5692274534548113	-16.741285151698875	-17.310512605153686	0.4340374977723576	0.5659625022276424
ADH5	Hepatoblasts	diploid	human	NA19093	-9.026308234460258	-0.4290112118654861	-17.949719117042683	-18.37873032890817	0.3488473714955762	0.6511526285044238
HSD17B11	Hepatoblasts	diploid	human	NA19093	-9.105956432318882	0.1329824891988452	-18.078349621133057	-17.945367131934212	0.124519577661861	0.8754804223381388
SDAD1	Hepatoblasts	diploid	human	NA19093	-9.870446258511969	-0.2609666866344433	-19.24202884369629	-19.502995530330733	0.2296934193076383	0.7703065806923617
TMA16	Hepatoblasts	diploid	human	NA19093	-10.479603262764869	-0.2354626147337946	-20.07725770925661	-20.31272032399041	0.2097947955114756	0.7902052044885244
LRBA	Hepatoblasts	diploid	human	NA19093	-7.139053066343274	-0.6061176550710491	-14.493668312772764	-15.099785967843813	0.4545355552742083	0.5454644447257917
OSTC	Hepatoblasts	diploid	human	NA19093	-9.24030754810778	-0.2717755201370764	-18.292163044525992	-18.56393856466307	0.2379746987732502	0.7620253012267497
HAUS3	Hepatoblasts	diploid	human	NA19093	-11.382561740155229	-0.3608259783170524	-21.165191704102625	-21.52601768241968	0.3028997015207249	0.6971002984792751
TENM3	Hepatoblasts	diploid	human	NA19093	-8.239651984671834	0.9613898421278718	-16.60434861634223	-15.642958774214357	0.6176389050498904	0.3823610949501096
FAM200B	Hepatoblasts	diploid	human	NA19093	-11.09464571967688	0.1952636375272405	-20.83776589174984	-20.6425022542226	0.1773822434456152	0.8226177565543847
STX18-AS1	Hepatoblasts	diploid	human	NA19093	-9.326050339856028	0.1612316098743172	-18.42654357963822	-18.265311969763903	0.1489050737112206	0.8510949262887793
UBA6-DT	Hepatoblasts	diploid	human	NA19093	-9.339897070298749	0.7853002456890223	-18.448093261914224	-17.6627930162252	0.5440172256315381	0.4559827743684619
TMEM150C	Hepatoblasts	diploid	human	NA19093	-10.405389925333155	0.109984417939067	-19.979867417574383	-19.869882999635315	0.1041519056526346	0.8958480943473652
C1QTNF7-AS1	Hepatoblasts	diploid	human	NA19093	-10.554512647465716	1.192939376962098	-20.17433313038476	-18.98139375342265	0.6966716439687306	0.3033283560312693
LINC01091	Hepatoblasts	diploid	human	NA19093	-9.318520879675969	1.3608740534518518	-18.414807774536897	-17.053933721085045	0.7435634602725587	0.2564365397274413
PCGF3-AS1	Hepatoblasts	diploid	human	NA19093	-9.940005656196504	-0.0244650590831269	-19.341530429503827	-19.36599548858696	0.0241682152199923	0.9758317847800076
PANCR	Hepatoblasts	diploid	human	NA19093	-9.918835331982546	-0.2163705264905431	-19.31135987532216	-19.527730401812697	0.1945631890974093	0.8054368109025907
AGA-DT	Hepatoblasts	diploid	human	NA19093	-9.752587340150932	0.4785568688171259	-19.071008139537945	-18.59245127072082	0.3803229779279393	0.6196770220720607
ENSG00000250195	Hepatoblasts	diploid	human	NA19093	-10.774477513794317	1.966557290490172	-20.452254605184542	-18.48569731469437	0.8600622069519577	0.1399377930480423
ANKRD17-DT	Hepatoblasts	diploid	human	NA19093	-10.275248700397782	-0.4375886810404702	-19.8061585633274	-20.24374724436787	0.3544087278164891	0.6455912721835108
ZNF718	Hepatoblasts	diploid	human	NA19093	-9.998169778857976	-0.3854260911185569	-19.423914725842423	-19.809340816960976	0.3198392360077424	0.6801607639922577
USP38-DT	Hepatoblasts	diploid	human	NA19093	-11.008309416682591	0.6136356356110682	-20.736029055659287	-20.12239342004822	0.4586209700781359	0.5413790299218642
MAD2L1-DT	Hepatoblasts	diploid	human	NA19093	-9.601140374124842	0.8373773325679394	-18.846764411792577	-18.009387079224638	0.5671557574067269	0.4328442425932731
ENSG00000251095	Hepatoblasts	diploid	human	NA19093	-8.906508005250275	1.039315287675727	-17.75361644896855	-16.714301161292823	0.6463032203902466	0.3536967796097534
ENSG00000251388	Hepatoblasts	diploid	human	NA19093	-10.684222721307275	1.1929543984751625	-20.33950663160852	-19.14655223313336	0.6966762003853714	0.3033237996146286
LINC02615	Hepatoblasts	diploid	human	NA19093	-9.359777727384342	0.3362295400714181	-18.47895982247138	-18.142730282399963	0.2855409099978677	0.7144590900021321
LINC01099	Hepatoblasts	diploid	human	NA19093	-9.436309717852865	1.7946230120014768	-18.5969714888634	-16.80234847686192	0.8338099077909107	0.1661900922090893
TACR3-AS1	Hepatoblasts	diploid	human	NA19093	-10.962770513198045	0.6218759745491305	-20.68170665371975	-20.05983067917062	0.4630637864820602	0.5369362135179397
ENSG00000251600	Hepatoblasts	diploid	human	NA19093	-9.229917904019462	0.3636766171990048	-18.27577003433953	-17.912093417140525	0.3048840530576073	0.6951159469423928
CTSO	Hepatoblasts	diploid	human	NA19093	-10.31041044655536	-0.0142404402090506	-19.853458692118096	-19.867699132327147	0.0141395247352231	0.985860475264777
TAPT1-AS1	Hepatoblasts	diploid	human	NA19093	-9.501825678938252	0.1191129082419628	-18.69697322958313	-18.577860321341166	0.1122924343972405	0.8877075656027594
RAB33B-AS1	Hepatoblasts	diploid	human	NA19093	-9.09253358518044	-0.002771807846649	-18.05676969235437	-18.05954150020102	0.002767969934084	0.997232030065916
ENSG00000288692	Hepatoblasts	diploid	human	NA19093	-7.490080589140003	0.8711848501459674	-15.195785370928688	-14.32460052078272	0.5815445515960234	0.4184554484039766
ENSG00000289586	Hepatoblasts	diploid	human	NA19093	-11.45850298396057	-0.3746086333497835	-21.24851581705088	-21.623124450400656	0.3124416864640782	0.6875583135359219
ENSG00000291203	Hepatoblasts	diploid	human	NA19093	-8.593911105611921	0.0097359932071903	-17.227059784293736	-17.217323791086546	0.0096887518634334	0.9903112481365666
CDKL3	Hepatoblasts	diploid	human	NA19093	-10.349182338355762	-0.0659075301197623	-19.905300048454	-19.971207578573765	0.0637825677970728	0.9362174322029272
RNF14	Hepatoblasts	diploid	human	NA19093	-10.12460722870321	-0.5764155379431806	-19.60043565106959	-20.17685118901277	0.4380910977922819	0.561908902207718
MATR3	Hepatoblasts	diploid	human	NA19093	-8.243392518576327	-0.7359070616886534	-16.611067836032944	-17.346974897721598	0.5209292848568976	0.4790707151431024
BRD9	Hepatoblasts	diploid	human	NA19093	-10.789712096797862	-0.4245708695196874	-20.47110922073061	-20.8956800902503	0.3459496021228109	0.6540503978771891
FAM13B	Hepatoblasts	diploid	human	NA19093	-9.326344483073358	-0.2576888146886987	-18.427001793392968	-18.684690608081667	0.2271643101937472	0.7728356898062527
NSUN2	Hepatoblasts	diploid	human	NA19093	-9.767724569744535	-0.2496589349144712	-19.09314418622708	-19.34280312114155	0.2209335498706034	0.7790664501293967
MFAP3	Hepatoblasts	diploid	human	NA19093	-10.34694192482829	-0.1085814763312882	-19.9023134222315	-20.01089489856279	0.1028942010500559	0.8971057989499439
MAT2B	Hepatoblasts	diploid	human	NA19093	-11.27634276073228	0.4180485711980565	-21.04651876723404	-20.628470196035977	0.3416697482407839	0.6583302517592162
TRIO	Hepatoblasts	diploid	human	NA19093	-7.930371073678563	-0.1815359354244101	-16.038134061390224	-16.219669996814634	0.1660117249576309	0.833988275042369
MTREX	Hepatoblasts	diploid	human	NA19093	-9.205002706669996	-0.4596854693346657	-18.236361563948904	-18.69604703328357	0.3685177651984638	0.6314822348015362
ZFYVE16	Hepatoblasts	diploid	human	NA19093	-9.070268093708956	-0.5531476469368714	-18.020886059020228	-18.5740337059571	0.424863368801903	0.575136631198097
RAI14	Hepatoblasts	diploid	human	NA19093	-9.087274165662263	-0.0844903430666512	-18.04830331263215	-18.1327936556988	0.0810194701322928	0.9189805298677072
SPDL1	Hepatoblasts	diploid	human	NA19093	-10.540872926203791	0.095102648686062	-20.156749243070337	-20.061646594384275	0.0907204066778771	0.9092795933221228
CTNNA1	Hepatoblasts	diploid	human	NA19093	-8.213594747342267	-0.5095368881858278	-16.557455938025512	-17.06699282621134	0.3992262601859762	0.6007737398140237
YTHDC2	Hepatoblasts	diploid	human	NA19093	-9.175698983297794	-0.5148849729955138	-18.189837042540795	-18.70472201553631	0.4024306727252048	0.5975693272747953
CLPTM1L	Hepatoblasts	diploid	human	NA19093	-10.365885661754984	-0.3454975611190427	-19.92753194113816	-20.2730295022572	0.2921319417923202	0.7078680582076796
HEXB	Hepatoblasts	diploid	human	NA19093	-9.816668634370558	-0.0318475267391988	-19.164373055167097	-19.196220581906296	0.0313457353055866	0.9686542646944136
MAPK9	Hepatoblasts	diploid	human	NA19093	-9.942986173129382	-0.212824130125206	-19.34577015135953	-19.558594281484737	0.191701719965892	0.808298280034108
COL23A1	Hepatoblasts	diploid	human	NA19093	-10.541497671687202	0.8933993321561571	-20.1575555387976	-19.264156206641445	0.5907378325814181	0.4092621674185818
FAM114A2	Hepatoblasts	diploid	human	NA19093	-10.799709561379602	0.041449982717161	-20.483454539550685	-20.442004556833524	0.0406026794114447	0.9593973205885552
CYFIP2	Hepatoblasts	diploid	human	NA19093	-10.656453808950884	0.2439578759445097	-20.30445681567479	-20.06049893973028	0.2164793613654217	0.7835206386345783
ZFR	Hepatoblasts	diploid	human	NA19093	-8.564479118970453	-0.6995848731858025	-17.176375918169327	-17.87596079135513	0.5032085075391886	0.4967914924608114
RIOK2	Hepatoblasts	diploid	human	NA19093	-10.1591072800214	-0.4557241470226607	-19.64799109028376	-20.10371523730641	0.3660112993502016	0.6339887006497983
SLC12A2	Hepatoblasts	diploid	human	NA19093	-11.130892576131922	0.4757722496519249	-20.879989838639823	-20.404217588987898	0.3785950086644497	0.6214049913355503
SNX24	Hepatoblasts	diploid	human	NA19093	-9.084613022666243	-0.0798575187661824	-18.04401720529966	-18.123874724065843	0.0767521174868815	0.9232478825131184
ISOC1	Hepatoblasts	diploid	human	NA19093	-10.10831638778735	-0.359766760536317	-19.57788910628154	-19.937655866817856	0.3021609292983545	0.6978390707016456
PLPP1	Hepatoblasts	diploid	human	NA19093	-9.830996279085346	0.5170623368094276	-19.185124564142733	-18.668062227333305	0.4037303830700965	0.5962696169299034
DHX29	Hepatoblasts	diploid	human	NA19093	-9.4499018817019	-0.4664310947154853	-18.61779579253154	-19.084226887247024	0.3727631727263091	0.6272368272736909
NDST1	Hepatoblasts	diploid	human	NA19093	-9.584309377553488	-0.3076136948627984	-18.821531747540103	-19.129145442402905	0.2648007255847983	0.7351992744152017
TCOF1	Hepatoblasts	diploid	human	NA19093	-9.812924496495516	-0.1574171943781088	-19.15894277611361	-19.31635997049172	0.1456524445398314	0.8543475554601686
AFF4	Hepatoblasts	diploid	human	NA19093	-8.197816974517552	-0.6321033239840084	-16.52898963471877	-17.161092958702778	0.4685272348418284	0.5314727651581715
HMMR	Hepatoblasts	diploid	human	NA19093	-11.232812283798516	0.9203476631744962	-20.99716765895083	-20.076819995776333	0.6016194852287622	0.3983805147712377
P4HA2	Hepatoblasts	diploid	human	NA19093	-9.368751054519954	-0.1127125556831174	-18.492863273919006	-18.605575829602124	0.1065925719011334	0.8934074280988665
STK10	Hepatoblasts	diploid	human	NA19093	-11.130225277510382	-0.1143348948147569	-20.87921511339134	-20.993550008206096	0.1080408066506384	0.8919591933493617
FBXW11	Hepatoblasts	diploid	human	NA19093	-9.018029119231455	-0.3290401638654004	-17.936268440498743	-18.265308604364144	0.2803858863177523	0.7196141136822477
SDHA	Hepatoblasts	diploid	human	NA19093	-10.188900088889348	-0.2588028418532389	-19.68884737035826	-19.9476502122115	0.2280247907575642	0.7719752092424358
SLC1A3	Hepatoblasts	diploid	human	NA19093	-9.888784804097682	1.4760221835266485	-19.26836459155554	-17.79234240802889	0.7714550073207499	0.22854499267925
KCNN2	Hepatoblasts	diploid	human	NA19093	-10.440351594548114	1.9178219205274016	-20.025898571119228	-18.108076650591823	0.8530733682483507	0.1469266317516495
MEF2C	Hepatoblasts	diploid	human	NA19093	-10.995110715802817	0.9888572062765916	-20.72033153742409	-19.731474331147503	0.6279984307398377	0.3720015692601624
DELE1	Hepatoblasts	diploid	human	NA19093	-10.05891379237353	-0.2777591075048598	-19.509158993654346	-19.786918101159205	0.2425207293903416	0.7574792706096585
WDR70	Hepatoblasts	diploid	human	NA19093	-9.203168085804872	-0.3859860609512751	-18.23345434034104	-18.61944040129232	0.3202199988991607	0.6797800011008392
C5orf22	Hepatoblasts	diploid	human	NA19093	-10.31668182397225	-0.225105205231877	-19.861866475230464	-20.08697168046234	0.201567784905685	0.7984322150943151
GEMIN5	Hepatoblasts	diploid	human	NA19093	-10.530778799337709	-0.2949327689165813	-20.143709878680674	-20.438642647597256	0.2554183551861398	0.74458164481386
TNPO1	Hepatoblasts	diploid	human	NA19093	-9.09512729335374	-0.4058567680062665	-18.060942688781736	-18.466799456788003	0.3335943888062511	0.666405611193749
OXCT1	Hepatoblasts	diploid	human	NA19093	-11.393621498752488	0.2508009885351255	-21.177405574413275	-20.92660458587815	0.2218227776611445	0.7781772223388557
SCAMP1	Hepatoblasts	diploid	human	NA19093	-9.762357250750492	-0.2834860266525822	-19.08530101104881	-19.368787037701388	0.2468463538559069	0.7531536461440931
RBM22	Hepatoblasts	diploid	human	NA19093	-11.096290907669824	-0.1925898645103743	-20.839688629941705	-21.03227849445208	0.1751798071897415	0.8248201928102584
UIMC1	Hepatoblasts	diploid	human	NA19093	-9.716693330742192	-0.212623499663124	-19.018316842929814	-19.230940342592937	0.1915395344393341	0.8084604655606659
RBM27	Hepatoblasts	diploid	human	NA19093	-9.320302429643924	-0.7890986153775438	-18.41758571621127	-19.20668433158881	0.5457459315696449	0.4542540684303551
SEMA6A	Hepatoblasts	diploid	human	NA19093	-8.167423925493457	0.744975277958801	-16.474000108429784	-15.729024830470983	0.5252539635140908	0.4747460364859092
CDC23	Hepatoblasts	diploid	human	NA19093	-10.64533701380468	0.0654496190452817	-20.290377706315724	-20.22492808727044	0.0633537652975313	0.9366462347024688
HARS2	Hepatoblasts	diploid	human	NA19093	-10.900156183631784	-0.4400346417958439	-20.60627071271244	-21.04630535450828	0.355985889108639	0.6440141108913608
NUDT12	Hepatoblasts	diploid	human	NA19093	-10.689652024703191	-0.0628544698609444	-20.34633965879616	-20.4091941286571	0.0609198717931411	0.9390801282068588
MAN2A1	Hepatoblasts	diploid	human	NA19093	-8.218560650634448	-0.3249987106001022	-16.56640410830991	-16.891402818910013	0.2774717147306312	0.7225282852693689
SEMA5A	Hepatoblasts	diploid	human	NA19093	-8.060136759340603	0.4699147540495632	-16.278263409236395	-15.808348655186832	0.374944450533944	0.625055549466056
TENT4A	Hepatoblasts	diploid	human	NA19093	-10.006893459964893	-0.2826451296043366	-19.43620688198556	-19.7188520115899	0.2462127628229089	0.7537872371770911
GHR	Hepatoblasts	diploid	human	NA19093	-7.921244308457212	0.7493530332245157	-16.021105741142264	-15.271752707917749	0.5273277429138977	0.4726722570861023
HMGCS1	Hepatoblasts	diploid	human	NA19093	-6.734309458586031	0.5660795208854078	-13.650474490414789	-13.08439496952938	0.4322530788368468	0.5677469211631532
DAP	Hepatoblasts	diploid	human	NA19093	-8.533451799087505	-0.2626753186151802	-17.122738513524816	-17.385413832139996	0.2310084659810488	0.7689915340189512
BRD8	Hepatoblasts	diploid	human	NA19093	-10.403281901026396	-0.1825619266663025	-19.97708336294601	-20.15964528961232	0.1668669508215206	0.8331330491784794
NNT	Hepatoblasts	diploid	human	NA19093	-10.444287715677966	-0.0133938189766488	-20.031064102877902	-20.044457921854555	0.0133045209085691	0.9866954790914308
MRPS30	Hepatoblasts	diploid	human	NA19093	-10.582805609965122	-0.3815120424133695	-20.21067704932208	-20.59218909173545	0.3171718368904176	0.6828281631095824
HSPA9	Hepatoblasts	diploid	human	NA19093	-8.189695216314139	-0.2838168295245644	-16.514314991789888	-16.798131821314453	0.2470954580406337	0.7529045419593663
MRPS27	Hepatoblasts	diploid	human	NA19093	-10.240017205426785	-0.205610891225664	-19.758491907732903	-19.964102798958567	0.1858501925088028	0.8141498074911973
PFDN1	Hepatoblasts	diploid	human	NA19093	-10.30353924691962	-0.1026529744044281	-19.84423682182814	-19.94688979623257	0.0975599110418296	0.9024400889581704
SPARC	Hepatoblasts	diploid	human	NA19093	-7.050695734932892	0.0789062091502596	-14.312669197944064	-14.233762988793805	0.0758734050008166	0.9241265949991836
IK	Hepatoblasts	diploid	human	NA19093	-9.722071156668669	-0.4315417169628865	-19.02622937030958	-19.457771087272462	0.3504930334850057	0.6495069665149943
HMGCR	Hepatoblasts	diploid	human	NA19093	-8.260358770544896	0.1688645585007435	-16.64150613216657	-16.472641573665825	0.1553767073156015	0.8446232926843984
CERT1	Hepatoblasts	diploid	human	NA19093	-8.883417013904884	-0.322808288967952	-17.715455680009327	-18.03826396897728	0.275887338552289	0.724112661447711
FAF2	Hepatoblasts	diploid	human	NA19093	-9.29788981006164	-0.3588163854322595	-18.382587242061405	-18.741403627493664	0.3014974051704568	0.6985025948295431
CLK4	Hepatoblasts	diploid	human	NA19093	-10.26421509295399	-0.0403966826883532	-19.791259937492327	-19.83165662018068	0.0395916138017892	0.9604083861982108
HAVCR1	Hepatoblasts	diploid	human	NA19093	-8.271910737745467	0.5913039923455656	-16.662194708962637	-16.070890716617072	0.446395082718551	0.553604917281449
RNF130	Hepatoblasts	diploid	human	NA19093	-8.64026838280462	-0.4070244997924774	-17.306503821519748	-17.713528321312225	0.3343721176432335	0.6656278823567665
ARSB	Hepatoblasts	diploid	human	NA19093	-10.73509875181168	0.3081209828493492	-20.40328221126621	-20.09516122841686	0.2651735887619288	0.7348264112380715
CLINT1	Hepatoblasts	diploid	human	NA19093	-8.307757140831576	-0.6166561429188633	-16.72620570132765	-17.342861844246514	0.4602537422527811	0.5397462577472188
CNOT6	Hepatoblasts	diploid	human	NA19093	-9.813373738810087	-0.0105223396793617	-19.159594493706297	-19.170116833385656	0.0104671735250827	0.9895328264749172
TTC1	Hepatoblasts	diploid	human	NA19093	-9.813173533215537	-0.2569373451777608	-19.15930406014514	-19.4162414053229	0.2265833294685828	0.7734166705314172
MSH3	Hepatoblasts	diploid	human	NA19093	-9.429610329621983	-0.1128814280515868	-18.586692532005493	-18.69957396005708	0.1067434309912001	0.8932565690087998
CCNG1	Hepatoblasts	diploid	human	NA19093	-9.18682756288352	-0.2474431686818725	-18.20752774878141	-18.45497091746328	0.2192054068640403	0.7807945931359597
DROSHA	Hepatoblasts	diploid	human	NA19093	-9.572553312665429	-0.2835205816427582	-18.803870357204104	-19.087390938846863	0.246872378623105	0.7531276213768949
CDH6	Hepatoblasts	diploid	human	NA19093	-9.920568726423593	2.5057246148786696	-19.31383389976697	-16.8081092848883	0.91838356393084	0.08161643606916
LMNB1	Hepatoblasts	diploid	human	NA19093	-10.624514411665594	-0.0745259162305983	-20.26393333644654	-20.33845925267714	0.0718165812682444	0.9281834187317556
ARRDC3	Hepatoblasts	diploid	human	NA19093	-10.870217102894069	-0.2383124078854911	-20.56989628385211	-20.8082086917376	0.212043511182524	0.7879564888174762
GOLPH3	Hepatoblasts	diploid	human	NA19093	-9.335145181173802	-0.4861050178562038	-18.44070264356716	-18.92680766142336	0.3849827838675923	0.6150172161324077
SUB1	Hepatoblasts	diploid	human	NA19093	-10.37878178325538	-0.5972853505901484	-19.944654528160143	-20.54193987875029	0.4496965087061756	0.5503034912938244
FAM172A	Hepatoblasts	diploid	human	NA19093	-8.714476528077872	-0.2246634663897744	-17.432693058001973	-17.657356524391748	0.2012150084717017	0.7987849915282983
TARS1	Hepatoblasts	diploid	human	NA19093	-10.05921495895483	-0.3386657865113527	-19.50957961006177	-19.848245396573127	0.2872793898697988	0.7127206101302012
LNPEP	Hepatoblasts	diploid	human	NA19093	-9.150317511524346	0.0913596888799154	-18.14938712696344	-18.058027438083524	0.0873106323642602	0.9126893676357396
RAD1	Hepatoblasts	diploid	human	NA19093	-11.184602404517486	-0.3208176441153796	-20.942025130577168	-21.262842774692547	0.2744444517489748	0.7255555482510251
PRLR	Hepatoblasts	diploid	human	NA19093	-9.699138368379112	0.466639761013802	-18.99244352869245	-18.525803767678653	0.3728940422587189	0.6271059577412811
SLC12A7	Hepatoblasts	diploid	human	NA19093	-11.237973822843085	-0.0002562885530361	-21.00304114385928	-21.00329743241232	0.0002562557139303	0.9997437442860696
RAD50	Hepatoblasts	diploid	human	NA19093	-8.264101166636188	-0.6935606317072605	-16.648211654407312	-17.341772286114573	0.5002066828440839	0.4997933171559162
ST8SIA4	Hepatoblasts	diploid	human	NA19093	-10.852125115964652	2.0235923519256183	-20.54781990888076	-18.524227556955143	0.8678202251004697	0.1321797748995302
GNPDA1	Hepatoblasts	diploid	human	NA19093	-10.173560136326223	-0.2604334808033321	-19.667835350028504	-19.92826883083184	0.2292825778252666	0.7707174221747334
SKP1	Hepatoblasts	diploid	human	NA19093	-9.280075644083835	-0.3943759364539758	-18.354690697150133	-18.74906663360411	0.3258994103855256	0.6741005896144743
NUP155	Hepatoblasts	diploid	human	NA19093	-10.413172326570802	-0.2082631058266528	-19.990137123102823	-20.19840022892948	0.1880066315819492	0.8119933684180508
PPP2CA	Hepatoblasts	diploid	human	NA19093	-9.525558981789722	-0.6068235933176459	-18.73296617444425	-19.339789767761896	0.4549204836040981	0.5450795163959019
NR3C1	Hepatoblasts	diploid	human	NA19093	-9.059197520753164	0.1479958441348259	-18.003003862068645	-17.85500801793382	0.1375653009030712	0.8624346990969287
C5orf15	Hepatoblasts	diploid	human	NA19093	-10.11113050704763	-0.2143370614898004	-19.58178802108519	-19.79612508257499	0.1929236951703087	0.8070763048296912
LIFR	Hepatoblasts	diploid	human	NA19093	-8.791301372006565	1.432872283826608	-17.56205609073993	-16.12918380691332	0.7613774546965919	0.2386225453034081
SEC24A	Hepatoblasts	diploid	human	NA19093	-8.131938590556318	-0.3308299457640764	-16.40954016460519	-16.740370110369266	0.2816726867428958	0.7183273132571043
TXNDC15	Hepatoblasts	diploid	human	NA19093	-10.206482942855123	-0.4614348737344044	-19.712867970965235	-20.17430284469964	0.3696215172625289	0.6303784827374711
TTC33	Hepatoblasts	diploid	human	NA19093	-11.145357620129236	-0.0620337847849584	-20.89675950305957	-20.95879328784453	0.0601488664137368	0.9398511335862632
RARS1	Hepatoblasts	diploid	human	NA19093	-8.844380897542234	-0.4929315239658507	-17.650676917846077	-18.143608441811928	0.3891669049382942	0.6108330950617057
WWC1	Hepatoblasts	diploid	human	NA19093	-9.466140387492125	0.3706658534817677	-18.64262124417636	-18.271955390694583	0.3097254441333736	0.6902745558666264
MACROH2A1	Hepatoblasts	diploid	human	NA19093	-8.749766960997608	-0.6241933930018534	-17.492278722611438	-18.11647211561329	0.4643066516955854	0.5356933483044146
TCERG1	Hepatoblasts	diploid	human	NA19093	-8.538146297128906	-0.7432784362044096	-17.130867557228086	-17.874145993432496	0.5244477107684398	0.4755522892315603
DPYSL3	Hepatoblasts	diploid	human	NA19093	-9.450411841441609	1.0719732596055709	-18.61857630169116	-17.546603042085582	0.6576676600768078	0.3423323399231923
SMAD5	Hepatoblasts	diploid	human	NA19093	-8.874665622538066	-0.3688391750516225	-17.70096226334769	-18.06980143839932	0.3084633821515266	0.6915366178484734
CSNK1A1	Hepatoblasts	diploid	human	NA19093	-8.367136089071566	-0.6454962149731075	-16.83161706754325	-17.477113282516353	0.4755977387196667	0.5244022612803333
HMGXB3	Hepatoblasts	diploid	human	NA19093	-10.195479719913168	-0.0070895422766917	-19.69784401326615	-19.70493355554284	0.0070644707553692	0.9929355292446308
ERGIC1	Hepatoblasts	diploid	human	NA19093	-8.659806532293992	-0.5147035782266158	-17.339845443827315	-17.85454902205393	0.4023222669433597	0.5976777330566403
ATP6V0E1	Hepatoblasts	diploid	human	NA19093	-10.23525723932252	-0.3091546754417784	-19.75203095279113	-20.06118562823292	0.2659327809266874	0.7340672190733126
CPEB4	Hepatoblasts	diploid	human	NA19093	-8.835966302045561	0.0030473617092425	-17.63666935380588	-17.633621992096636	0.0030427232154681	0.996957276784532
DBN1	Hepatoblasts	diploid	human	NA19093	-11.041092469291272	0.219123223244928	-20.77485294193638	-20.55572971869145	0.1967772636566504	0.8032227363433496
ZNF346	Hepatoblasts	diploid	human	NA19093	-10.540799980595954	-0.1636070720965392	-20.15665509396544	-20.32026216606198	0.1509244181683422	0.8490755818316578
ELL2	Hepatoblasts	diploid	human	NA19093	-8.27045251609447	0.2026647907439809	-16.65958477821695	-16.456919987472972	0.1834480886866001	0.8165519113134
UBE2B	Hepatoblasts	diploid	human	NA19093	-9.835546670517898	-0.3224409637216431	-19.19170569857173	-19.51414666229338	0.2756213048331078	0.7243786951668922
DUSP1	Hepatoblasts	diploid	human	NA19093	-10.33423978243646	0.3938803793249761	-19.885359717605496	-19.49147933828052	0.325565272247249	0.6744347277527509
PANK3	Hepatoblasts	diploid	human	NA19093	-8.340657828021676	-0.2118114892423257	-16.784707819602005	-16.99651930884433	0.1908827895107185	0.8091172104892815
ETF1	Hepatoblasts	diploid	human	NA19093	-9.271188117320373	-0.4953224562787853	-18.34074695516872	-18.836069411447504	0.3906256209825216	0.6093743790174784
FAM53C	Hepatoblasts	diploid	human	NA19093	-10.747880953153675	-0.4383367739851778	-20.41921585149122	-20.8575526254764	0.3548915094870781	0.6451084905129219
SIL1	Hepatoblasts	diploid	human	NA19093	-9.285193501573728	-0.1435716088222349	-18.362712280623683	-18.50628388944592	0.1337412338038173	0.8662587661961827
PAIP2	Hepatoblasts	diploid	human	NA19093	-9.944479900141788	-0.5424953208264718	-19.3478942113453	-19.89038953217177	0.4187040787071588	0.5812959212928411
KDM3B	Hepatoblasts	diploid	human	NA19093	-8.986321555185896	-0.7892131889591952	-17.88461528848628	-18.673828477445475	0.5457979741038381	0.454202025896162
EGR1	Hepatoblasts	diploid	human	NA19093	-8.315717743701706	0.0917266248767346	-16.740382620211896	-16.64865599533516	0.0876454695115017	0.9123545304884982
POLK	Hepatoblasts	diploid	human	NA19093	-10.217070885731973	-0.2893678298403728	-19.727299762523955	-20.01666759236433	0.2512632529732702	0.7487367470267298
KIAA1191	Hepatoblasts	diploid	human	NA19093	-8.917375999436418	-0.1372301035309213	-17.77153659562549	-17.908766699156413	0.1282303942131717	0.8717696057868283
SLC36A1	Hepatoblasts	diploid	human	NA19093	-8.932876740220843	0.1616530624402265	-17.79705069700301	-17.635397634562782	0.1492636942756506	0.8507363057243493
MTRR	Hepatoblasts	diploid	human	NA19093	-10.511841547571114	-0.0522899557875825	-20.119186714394623	-20.171476670182205	0.0509463566531196	0.9490536433468804
CANX	Hepatoblasts	diploid	human	NA19093	-7.525234537822794	-0.0908126059342552	-15.264606725309958	-15.355419331244214	0.0868111789677808	0.9131888210322192
EPB41L4A	Hepatoblasts	diploid	human	NA19093	-8.876458731179518	0.1857144906568526	-17.703933251142068	-17.518218760485215	0.1694893203059917	0.8305106796940084
REEP5	Hepatoblasts	diploid	human	NA19093	-9.572779224153818	-0.2600554474598127	-18.804210035330264	-19.06426548279008	0.2289911658630045	0.7710088341369955
KIF3A	Hepatoblasts	diploid	human	NA19093	-10.425282312565605	-0.0583240432794163	-20.00609104840811	-20.064415091687525	0.0566557864486092	0.9433442135513908
MGAT1	Hepatoblasts	diploid	human	NA19093	-10.3278825050214	-0.2959224229439669	-19.87686125873612	-20.17278368168008	0.2561548689026517	0.7438451310973483
ANKHD1	Hepatoblasts	diploid	human	NA19093	-8.039315914796516	-0.877613663958023	-16.2399841837179	-17.117597847675924	0.5842260949553627	0.4157739050446373
DIAPH1	Hepatoblasts	diploid	human	NA19093	-7.827244899769302	-0.0881457847427871	-15.844659846519995	-15.932805631262784	0.0843726175095943	0.9156273824904057
NDFIP1	Hepatoblasts	diploid	human	NA19093	-9.127765108321476	-0.6898611629432985	-18.113326972168352	-18.80318813511165	0.4983542887544576	0.5016457112455425
UBE2D2	Hepatoblasts	diploid	human	NA19093	-9.017564214748692	-0.2222023639214079	-17.935512685768153	-18.15771504968956	0.1992466956410843	0.8007533043589157
MAP1B	Hepatoblasts	diploid	human	NA19093	-8.988491865135249	1.5748578681305538	-17.888157876917937	-16.313300008787383	0.792963022857368	0.207036977142632
MCCC2	Hepatoblasts	diploid	human	NA19093	-10.194758337426476	-0.0666930633046796	-19.69685809731235	-19.76355116061703	0.0645177088817051	0.9354822911182948
PRKAA1	Hepatoblasts	diploid	human	NA19093	-9.827821546912585	-0.3503108959335712	-19.18053031975236	-19.53084121568593	0.29553096089008	0.7044690391099199
PCBD2	Hepatoblasts	diploid	human	NA19093	-10.647760676518534	-0.035651249995297	-20.29344952389419	-20.32910077388949	0.0350232295402248	0.9649767704597751
DMGDH	Hepatoblasts	diploid	human	NA19093	-10.838561116722898	0.7360124468781777	-20.53122150427412	-19.795209057395944	0.5209797691548129	0.4790202308451869
AP3B1	Hepatoblasts	diploid	human	NA19093	-8.409856080587389	-0.4704136603958453	-16.906975337455094	-17.37738899785094	0.3752562169367662	0.6247437830632337
ZBED3	Hepatoblasts	diploid	human	NA19093	-10.86355568447224	-0.3866230264031394	-20.56177619755759	-20.94839922396073	0.3206528574021391	0.6793471425978609
DCTN4	Hepatoblasts	diploid	human	NA19093	-9.329988955200491	-0.6643689234381398	-18.432677542147182	-19.09704646558532	0.4854018238954243	0.5145981761045757
SLF1	Hepatoblasts	diploid	human	NA19093	-10.55709788858618	0.0690021349295975	-20.17766132739682	-20.108659192467226	0.0666753125064245	0.9333246874935756
LARS1	Hepatoblasts	diploid	human	NA19093	-9.239523889025524	-0.4825132430652559	-18.2909273976326	-18.773440640697856	0.3827698086595101	0.6172301913404898
HSD17B4	Hepatoblasts	diploid	human	NA19093	-7.895146237353102	-0.403442945740677	-15.972312015615175	-16.375754961355852	0.3319838611222296	0.6680161388777706
IL6ST	Hepatoblasts	diploid	human	NA19093	-8.376323123288262	0.0838855300868354	-16.847856914210162	-16.763971384123327	0.0804634906647796	0.9195365093352204
CCNH	Hepatoblasts	diploid	human	NA19093	-9.045608472668532	0.1669393197613473	-17.98101674824438	-17.81407742848303	0.1537490395105243	0.8462509604894757
TMED7	Hepatoblasts	diploid	human	NA19093	-9.397299615006926	-0.2886162489618336	-18.53697919568542	-18.82559544464725	0.250700305227264	0.7492996947727361
APC	Hepatoblasts	diploid	human	NA19093	-8.752790407067867	-0.5363121892682763	-17.4973708827304	-18.03368307199868	0.4150987148183593	0.5849012851816406
NREP	Hepatoblasts	diploid	human	NA19093	-7.81724868035265	1.960830476011248	-15.825781677966043	-13.864951201954796	0.8592585100576053	0.1407414899423946
WDR36	Hepatoblasts	diploid	human	NA19093	-10.029018102913149	-0.555632049620975	-19.467306698775825	-20.0229387483968	0.4262904663156968	0.5737095336843032
ADAM19	Hepatoblasts	diploid	human	NA19093	-10.73499645596519	0.6070132906368886	-20.40315454955512	-19.79614125891823	0.4550238739203896	0.5449761260796104
CCNJL	Hepatoblasts	diploid	human	NA19093	-10.65862292375972	-0.2375085130288994	-20.3072007699514	-20.5447092829803	0.2114098223384709	0.7885901776615292
FBN2	Hepatoblasts	diploid	human	NA19093	-8.741561424493899	1.4181183408295688	-17.47844863054496	-16.06033028971539	0.7578307315266193	0.2421692684733807
MARCHF6	Hepatoblasts	diploid	human	NA19093	-8.631212274476386	-0.6630896426418714	-17.291021205534364	-17.954110848176235	0.4847430870660897	0.5152569129339103
ADAMTS16	Hepatoblasts	diploid	human	NA19093	-8.875910953042258	1.3440446435118465	-17.703025716805662	-16.358981073293815	0.7392112649037466	0.2607887350962535
MYO10	Hepatoblasts	diploid	human	NA19093	-9.266372753947222	0.4981812703788433	-18.333184821278827	-17.835003550899984	0.3923652212677728	0.6076347787322273
SKP2	Hepatoblasts	diploid	human	NA19093	-9.74732641407778	-0.181517396691504	-19.06330298311341	-19.24482037980492	0.1659962637284378	0.8340037362715623
UGT3A1	Hepatoblasts	diploid	human	NA19093	-9.433246683699902	0.6376007036910991	-18.59227306120352	-17.954672357512415	0.4714409262639021	0.5285590737360978
LHFPL2	Hepatoblasts	diploid	human	NA19093	-8.98239570475378	0.3483956443970976	-17.878204506643065	-17.529808862245968	0.294180432592661	0.705819567407339
SSBP2	Hepatoblasts	diploid	human	NA19093	-9.431069378823253	1.134443380929721	-18.588932010535714	-17.454488629605994	0.6783989191817541	0.3216010808182459
IQGAP2	Hepatoblasts	diploid	human	NA19093	-8.545585939289857	0.3321472990053956	-17.14374019603796	-16.811592897032565	0.2826183545313191	0.7173816454686809
RASA1	Hepatoblasts	diploid	human	NA19093	-9.101490061811216	-0.4063338735874353	-18.07117343006638	-18.477507303653816	0.3339122588078681	0.666087741192132
PPIP5K2	Hepatoblasts	diploid	human	NA19093	-8.915691358917362	-0.2801057990408324	-17.768760506767403	-18.04886630580824	0.2442962155094376	0.7557037844905623
PAM	Hepatoblasts	diploid	human	NA19093	-8.421472747445558	0.7173516246817043	-16.927397787515112	-16.210046162833407	0.5119569328574484	0.4880430671425516
BDP1	Hepatoblasts	diploid	human	NA19093	-8.80381385459289	-0.6688855572341198	-17.583002568676527	-18.251888125910646	0.4877208344060323	0.5122791655939677
FBXL17	Hepatoblasts	diploid	human	NA19093	-8.25426706968647	-0.0393808587211914	-16.630584603230737	-16.66996546195193	0.0386155122550896	0.9613844877449104
TNFAIP8	Hepatoblasts	diploid	human	NA19093	-9.776230839361682	1.1348867069140525	-19.105561282159485	-17.970674575245432	0.6785414616987346	0.3214585383012655
FEM1C	Hepatoblasts	diploid	human	NA19093	-9.944673905941327	-0.0048879954876747	-19.348170049014072	-19.353058044501747	0.0048760686783739	0.995123931321626
COMMD10	Hepatoblasts	diploid	human	NA19093	-8.665708594104009	-0.2713757489470794	-17.34990073289405	-17.62127648184113	0.2376700021113554	0.7623299978886444
ADAMTS19	Hepatoblasts	diploid	human	NA19093	-8.756146465716165	1.4653840129924696	-17.503020882724968	-16.0376368697325	0.7690107284377805	0.2309892715622194
YIPF5	Hepatoblasts	diploid	human	NA19093	-9.458438967113864	-0.3203853242643824	-18.630854530734545	-18.951239854998928	0.2741307118693623	0.7258692881306377
ARHGAP26	Hepatoblasts	diploid	human	NA19093	-7.968040295650063	0.689117544595323	-16.10822182326629	-15.419104278670968	0.4979811170679318	0.5020188829320682
DDX46	Hepatoblasts	diploid	human	NA19093	-9.004218158215178	-0.692094076453909	-17.913796896465648	-18.60589097291956	0.4994731705925648	0.5005268294074352
RNF145	Hepatoblasts	diploid	human	NA19093	-9.86108686204599	0.2690282638597343	-19.228559430832217	-18.95953116697249	0.2358783416843822	0.7641216583156178
FBXO38	Hepatoblasts	diploid	human	NA19093	-9.41229936557848	-0.3581393188034632	-18.56008639621323	-18.918225715016693	0.3010243122337232	0.6989756877662768
TNIP1	Hepatoblasts	diploid	human	NA19093	-10.406192134935992	0.1710222595157092	-19.980926634114383	-19.80990437459868	0.1571971871196332	0.8428028128803667
G3BP1	Hepatoblasts	diploid	human	NA19093	-8.945261442123435	-0.563759722483894	-17.817397848158862	-18.38115757064276	0.4309344915997132	0.5690655084002868
RMND5B	Hepatoblasts	diploid	human	NA19093	-11.30825657697495	-0.3497683762593269	-21.082435160505327	-21.432203536764654	0.2951486688853766	0.7048513311146235
BOD1	Hepatoblasts	diploid	human	NA19093	-10.043787090688872	-0.2713528647222603	-19.48800702151132	-19.759359886233582	0.2376525565806844	0.7623474434193156
TENM2	Hepatoblasts	diploid	human	NA19093	-9.92869741837352	2.9681921207593938	-19.325426935146098	-16.357234814386704	0.9486038555872386	0.0513961444127612
ZMAT2	Hepatoblasts	diploid	human	NA19093	-10.31933133981372	-0.1998486413567235	-19.865415975458767	-20.06526461681549	0.1811453155672192	0.8188546844327808
FAM193B	Hepatoblasts	diploid	human	NA19093	-9.976601246370732	-0.099460426597272	-19.393451612126945	-19.492912038724217	0.0946742240188444	0.9053257759811556
MTMR12	Hepatoblasts	diploid	human	NA19093	-10.36211229354532	-0.3092271474022042	-19.922515004921216	-20.23174215232342	0.265985978289456	0.734014021710544
CCT5	Hepatoblasts	diploid	human	NA19093	-9.67988606176852	-0.239645696189239	-18.96399067192849	-19.20363636811773	0.2130933843056225	0.7869066156943775
ATPSCKMT	Hepatoblasts	diploid	human	NA19093	-11.13969294105275	-0.301884043018287	-20.890197789371832	-21.19208183239012	0.2605761987292281	0.7394238012707719
CSNK1G3	Hepatoblasts	diploid	human	NA19093	-9.484314081275134	-0.5107934868197361	-18.670336447392778	-19.18112993421252	0.399980717522409	0.6000192824775911
SRFBP1	Hepatoblasts	diploid	human	NA19093	-9.913776160714583	-0.2122436960087021	-19.30413528583028	-19.51637898183898	0.1912324198821348	0.8087675801178652
ADAMTS12	Hepatoblasts	diploid	human	NA19093	-8.190822200507046	1.4040681349645006	-16.516352128338845	-15.112283993374344	0.7544041879982066	0.2455958120017933
FER	Hepatoblasts	diploid	human	NA19093	-8.175241037736232	0.0597325725628615	-16.48816285588132	-16.42843028331846	0.0579835790608532	0.9420164209391468
ATG10	Hepatoblasts	diploid	human	NA19093	-9.679148509938472	0.252358022556045	-18.96289902779516	-18.710541005239108	0.2230334832711202	0.7769665167288796
JMY	Hepatoblasts	diploid	human	NA19093	-10.05703468981904	-0.2558172693346776	-19.506534143864783	-19.76235141319946	0.2257165588054608	0.7742834411945393
HOMER1	Hepatoblasts	diploid	human	NA19093	-9.975462609414144	1.1513021298158748	-19.39184057319386	-18.240538443377982	0.6837752644801525	0.3162247355198475
XRCC4	Hepatoblasts	diploid	human	NA19093	-9.84598365635742	0.0569284511208214	-19.20678328960308	-19.14985483848226	0.0553383435686742	0.9446616564313258
SPEF2	Hepatoblasts	diploid	human	NA19093	-10.761199449309744	-0.0423892295059787	-20.435779786035354	-20.478169015541333	0.0415033672137303	0.9584966327862696
NADK2	Hepatoblasts	diploid	human	NA19093	-9.665691780676152	0.1250598708886236	-18.942960835598107	-18.817900964709484	0.1175559317075362	0.8824440682924639
SAR1B	Hepatoblasts	diploid	human	NA19093	-8.937233431930489	-0.2638982516988868	-17.80421226573504	-18.06811051743393	0.2319483163648928	0.7680516836351071
SRP19	Hepatoblasts	diploid	human	NA19093	-10.271635564523107	-0.3762844606646816	-19.801282711809407	-20.177567172474088	0.3135929505371628	0.6864070494628371
DAB2	Hepatoblasts	diploid	human	NA19093	-8.848610328305522	0.0102372521231365	-17.657711663966847	-17.647474411843714	0.0101850298138587	0.9898149701861414
CAST	Hepatoblasts	diploid	human	NA19093	-8.722962834122203	-0.0737866163860658	-17.447046660856778	-17.520833277242843	0.0711301216926157	0.9288698783073842
LPCAT1	Hepatoblasts	diploid	human	NA19093	-10.65742955975801	-0.2048998089892109	-20.305691279298124	-20.51059108828733	0.1852710591615689	0.8147289408384311
PLEKHG4B	Hepatoblasts	diploid	human	NA19093	-10.730970006954465	1.4271532423029036	-20.398127851218867	-18.970974608915963	0.7600088526357888	0.2399911473642112
CHD1	Hepatoblasts	diploid	human	NA19093	-8.592692567462127	-0.6673535717059842	-17.224965159638096	-17.89231873134408	0.4869354286764822	0.5130645713235178
ANKH	Hepatoblasts	diploid	human	NA19093	-10.64321693653342	0.2935765916898702	-20.28768960215293	-19.99411301046306	0.254407885482889	0.7455921145171109
OTULIN	Hepatoblasts	diploid	human	NA19093	-10.108538553265108	-0.1261748136792064	-19.57819697612429	-19.704371789803496	0.1185392580813815	0.8814607419186185
CDH12	Hepatoblasts	diploid	human	NA19093	-11.08373491586472	2.545566111009446	-20.82499932536213	-18.27943321435269	0.9215713599057354	0.0784286400942646
GRAMD2B	Hepatoblasts	diploid	human	NA19093	-9.443791802721847	0.209031725118418	-18.60843967996644	-18.39940795484802	0.1886305055581997	0.8113694944418003
ZCCHC10	Hepatoblasts	diploid	human	NA19093	-10.689061451726866	-0.3893380721885612	-20.345596709850668	-20.73493478203923	0.3224948143682443	0.6775051856317557
LARP1	Hepatoblasts	diploid	human	NA19093	-8.604252815326088	-0.5530541144051498	-17.244823677594624	-17.797877791999774	0.424809572300879	0.575190427699121
CNOT8	Hepatoblasts	diploid	human	NA19093	-10.22114685112586	-0.4729423164978215	-19.732848895047788	-20.20579121154561	0.3768339834608066	0.6231660165391933
SLC26A2	Hepatoblasts	diploid	human	NA19093	-8.627224898469565	1.6498730499286332	-17.284198539644777	-15.634325489716142	0.807925709082006	0.192074290917994
SH3RF2	Hepatoblasts	diploid	human	NA19093	-9.082365792635784	0.5979842537499103	-18.040396544291724	-17.442412290541814	0.4500809831842048	0.5499190168157951
FCHO2	Hepatoblasts	diploid	human	NA19093	-9.10633840770211	-0.3763899907760298	-18.078963143638816	-18.45535313441485	0.3136653833275354	0.6863346166724645
CDC25C	Hepatoblasts	diploid	human	NA19093	-11.268582863981894	0.9232376713109184	-21.037751785553937	-20.11451411424302	0.6027691460930393	0.3972308539069607
CDC42SE2	Hepatoblasts	diploid	human	NA19093	-9.474602885145476	-0.4556009969708263	-18.655535738561355	-19.11113673553218	0.3659332188011411	0.6340667811988588
RAPGEF6	Hepatoblasts	diploid	human	NA19093	-8.998252091629935	-0.2439561629311875	-17.9040766525029	-18.14803281543409	0.21647801918298	0.7835219808170202
FGFR4	Hepatoblasts	diploid	human	NA19093	-10.900980950691473	-0.2347299168663425	-20.607269971936248	-20.84199988880259	0.209215601682167	0.790784398317833
MRNIP	Hepatoblasts	diploid	human	NA19093	-11.108260939028597	0.319597677888165	-20.85366013622643	-20.534062458338266	0.2735587583359641	0.7264412416640359
SQSTM1	Hepatoblasts	diploid	human	NA19093	-8.63380009358583	0.5604289144809549	-17.295447265405777	-16.735018350924822	0.4290358834558443	0.5709641165441557
MGAT4B	Hepatoblasts	diploid	human	NA19093	-11.298093486836075	0.2440953866652755	-21.071021739213	-20.826926352547726	0.2165870964456412	0.7834129035543588
MAML1	Hepatoblasts	diploid	human	NA19093	-10.451709152676822	-0.3965140699884629	-20.04079428812524	-20.4373083581137	0.3273391876952148	0.6726608123047852
ICE1	Hepatoblasts	diploid	human	NA19093	-9.04131167747936	-0.6146163555491883	-17.97405607248399	-18.588672428033178	0.4591516510196357	0.5408483489803643
EDIL3	Hepatoblasts	diploid	human	NA19093	-10.502083737270764	1.5596163495284436	-20.106519859199945	-18.5469035096715	0.7897832945297294	0.2102167054702706
TMEM161B	Hepatoblasts	diploid	human	NA19093	-9.992181331132205	-0.4141421366657632	-19.41546697948791	-19.82960911615368	0.3390929945286376	0.6609070054713624
LMBRD2	Hepatoblasts	diploid	human	NA19093	-10.215875760936475	0.2079154655809496	-19.72567199373931	-19.51775652815836	0.1877243009359387	0.8122756990640613
NIPBL	Hepatoblasts	diploid	human	NA19093	-7.98285703102509	-0.7756861885574438	-16.135704491138743	-16.91139067969619	0.5396122402264523	0.4603877597735477
ADGRV1	Hepatoblasts	diploid	human	NA19093	-10.03345708994392	0.6162380467495295	-19.473533457945308	-18.85729541119578	0.4600280292284174	0.5399719707715827
SLC25A46	Hepatoblasts	diploid	human	NA19093	-9.671189192698098	-0.2866806351418595	-18.95111089931953	-19.23779153446139	0.2492485458132306	0.7507514541867694
STARD4	Hepatoblasts	diploid	human	NA19093	-9.32777654406709	-0.1146791651183854	-18.42923237378126	-18.543911538899646	0.1083478288606098	0.8916521711393901
PGGT1B	Hepatoblasts	diploid	human	NA19093	-9.705637708046376	-0.4899888355427429	-19.00203045651069	-19.49201929205344	0.3873667661362109	0.6126332338637891
CMBL	Hepatoblasts	diploid	human	NA19093	-10.160747265437832	-0.1752696740466142	-19.650245156154583	-19.8255148302012	0.1607693284809113	0.8392306715190887
PRRC1	Hepatoblasts	diploid	human	NA19093	-8.66541897656396	-0.493700153045836	-17.349407492853963	-17.8431076458998	0.3896362286271525	0.6103637713728475
F2RL1	Hepatoblasts	diploid	human	NA19093	-8.814104259367586	0.8569558233448937	-17.60020338349416	-16.743247560149268	0.5755477748348783	0.4244522251651216
AGGF1	Hepatoblasts	diploid	human	NA19093	-10.256751151855358	-0.3461029421164098	-19.78116623339998	-20.12726917551639	0.2925603419776532	0.7074396580223469
WDR41	Hepatoblasts	diploid	human	NA19093	-10.227858563114362	-0.2193035056689574	-19.74197844491501	-19.961281950583963	0.1969220575463049	0.8030779424536951
GRPEL2	Hepatoblasts	diploid	human	NA19093	-10.947242577459384	-0.3025516515944169	-20.663079439418908	-20.965631091013325	0.2610696796559728	0.7389303203440272
ARSK	Hepatoblasts	diploid	human	NA19093	-11.017640704647423	0.261785062866405	-20.747103854191096	-20.48531879132469	0.2303235620225212	0.769676437977479
RHOBTB3	Hepatoblasts	diploid	human	NA19093	-8.31101120044692	0.2154072033363936	-16.73200249157897	-16.51659528824258	0.1937869193289725	0.8062130806710275
GPX8	Hepatoblasts	diploid	human	NA19093	-9.49007103965511	-0.1539032521630723	-18.67910076183573	-18.833004013998806	0.142645035762627	0.8573549642373731
SERINC5	Hepatoblasts	diploid	human	NA19093	-8.620720197468689	0.212162282056564	-17.273061058728295	-17.06089877667173	0.1911665722366539	0.808833427763346
CMYA5	Hepatoblasts	diploid	human	NA19093	-10.798369303517257	0.2295032771211609	-20.481800804692824	-20.252297527571663	0.2050716364429893	0.7949283635570107
EGFLAM	Hepatoblasts	diploid	human	NA19093	-9.27350933997775	0.4251672769375041	-18.34439042378508	-17.919223146847575	0.3463395663313982	0.6536604336686018
RICTOR	Hepatoblasts	diploid	human	NA19093	-9.192872718910923	-0.5834960707442534	-18.21712610231647	-18.800622173060724	0.4420556600358266	0.5579443399641734
TENT2	Hepatoblasts	diploid	human	NA19093	-9.062750463659524	-0.7880514821466384	-18.008745835715047	-18.796797317861685	0.5452700179102998	0.4547299820897003
EBF1	Hepatoblasts	diploid	human	NA19093	-10.670553846552783	1.7593373694082857	-20.3222750218722	-18.56293765246392	0.8278410962080196	0.1721589037919803
UBLCP1	Hepatoblasts	diploid	human	NA19093	-10.371768676905	-0.2168962877030829	-19.93534754241964	-20.152243830122725	0.1949865452298647	0.8050134547701353
NSA2	Hepatoblasts	diploid	human	NA19093	-10.218516251373886	-0.2187803702950504	-19.729267941539103	-19.94804831183416	0.1965018291580192	0.8034981708419808
GFM2	Hepatoblasts	diploid	human	NA19093	-10.30774273193447	-0.2353380770550082	-19.849879572436315	-20.085217649491323	0.2096963790613928	0.7903036209386073
SEPTIN8	Hepatoblasts	diploid	human	NA19093	-11.063760277904928	-0.5544421729913012	-20.80155946861672	-21.356001641608017	0.4256074164574019	0.574392583542598
CREBRF	Hepatoblasts	diploid	human	NA19093	-9.766435921832612	-0.1424292336593779	-19.091261684107977	-19.233690917767355	0.1327510758464601	0.8672489241535399
SFXN1	Hepatoblasts	diploid	human	NA19093	-8.980951948713487	-0.4746539722860134	-17.875846049110827	-18.35050002139684	0.3778997168354751	0.6221002831645249
GALNT10	Hepatoblasts	diploid	human	NA19093	-10.339257881966828	0.6630789188716798	-19.892061676212464	-19.228982757340784	0.4847375615397385	0.5152624384602614
SAP30L	Hepatoblasts	diploid	human	NA19093	-11.04951832639264	-0.4752636421893755	-20.7847932268918	-21.26005686908117	0.3782788770619597	0.6217211229380403
SLU7	Hepatoblasts	diploid	human	NA19093	-9.98468992910114	-0.4157066213326353	-19.404887951086224	-19.82059457241886	0.3401261650045086	0.6598738349954913
CAMLG	Hepatoblasts	diploid	human	NA19093	-10.726449684503915	0.0547398608818028	-20.392480343449627	-20.337740482567824	0.0532686022065214	0.9467313977934786
PHAX	Hepatoblasts	diploid	human	NA19093	-10.157267452916498	-0.3326100720564859	-19.645461649504867	-19.97807172156136	0.2829502626192062	0.7170497373807937
ALDH7A1	Hepatoblasts	diploid	human	NA19093	-9.382860298856553	-0.4138497593271388	-18.514688607072586	-18.928538366399724	0.3388997320458913	0.6611002679541087
NSD1	Hepatoblasts	diploid	human	NA19093	-9.019293675797128	-0.1882872669645898	-17.938323879505518	-18.126611146470108	0.1716232922127547	0.8283767077872453
UBTD2	Hepatoblasts	diploid	human	NA19093	-9.267493355262534	-0.4681432829316918	-18.334945089148988	-18.80308837208068	0.3738362013551111	0.6261637986448889
DNAJC21	Hepatoblasts	diploid	human	NA19093	-9.658442205937268	-0.5691976184551136	-18.93220298157015	-19.501400600025264	0.4340206120293829	0.5659793879706171
ZNF608	Hepatoblasts	diploid	human	NA19093	-9.610638776847678	1.0314309405351914	-18.860976711897536	-17.829545771362344	0.6435035298342646	0.3564964701657353
CEP120	Hepatoblasts	diploid	human	NA19093	-10.092181201371671	-0.3722808755368341	-19.555500458072306	-19.927781333609136	0.3108393530293152	0.6891606469706848
HNRNPH1	Hepatoblasts	diploid	human	NA19093	-8.267555244041612	-0.6849864735774105	-16.65439784194971	-17.33938431552712	0.4959029518415906	0.5040970481584094
ZNF354A	Hepatoblasts	diploid	human	NA19093	-10.556683097269522	-0.0221014491231131	-20.17712743085209	-20.1992288799752	0.0218590015290127	0.9781409984709872
LMAN2	Hepatoblasts	diploid	human	NA19093	-9.910552596468326	-0.2029145842403501	-19.29952904103824	-19.502443625278584	0.1836520325705056	0.8163479674294943
PRELID1	Hepatoblasts	diploid	human	NA19093	-10.34266059172664	0.2565523391302093	-19.896603038835856	-19.640050699705647	0.2262855020441502	0.7737144979558498
DTWD2	Hepatoblasts	diploid	human	NA19093	-10.051126164139934	0.3525623099979321	-19.49827568045588	-19.145713370457944	0.2971152283024688	0.7028847716975313
CTNND2	Hepatoblasts	diploid	human	NA19093	-9.15847748854627	1.0605173452357803	-18.16240696194012	-17.10188961670434	0.6537233805770475	0.3462766194229524
SIMC1	Hepatoblasts	diploid	human	NA19093	-9.791783328763977	0.276480369251928	-19.12822301149424	-18.85174264224232	0.2415514921028847	0.7584485078971155
PWWP2A	Hepatoblasts	diploid	human	NA19093	-9.765051760026582	-0.2774288682384984	-19.08923924514184	-19.36666811338033	0.2422705386826072	0.7577294613173927
FAXDC2	Hepatoblasts	diploid	human	NA19093	-9.444395462353633	0.3781227533978182	-18.60936440462228	-18.23124165122445	0.3148536085439238	0.6851463914560761
HARS1	Hepatoblasts	diploid	human	NA19093	-11.202751736507487	-0.4216244917193564	-20.96284435243656	-21.38446884415592	0.3440196808077081	0.6559803191922918
DNAJC18	Hepatoblasts	diploid	human	NA19093	-11.30669546972746	0.1278969499925964	-21.080683471998285	-20.952786522005688	0.1200559472862454	0.8799440527137545
HSPA4	Hepatoblasts	diploid	human	NA19093	-8.450500821757684	-0.4233603321104589	-16.97830028466346	-17.40166061677392	0.3451573702322343	0.6548426297677656
MCC	Hepatoblasts	diploid	human	NA19093	-9.227742881721886	0.9453237323748848	-18.272335231113217	-17.327011498738333	0.6114462368936773	0.3885537631063227
TBCA	Hepatoblasts	diploid	human	NA19093	-9.25499941163901	0.1744736945855542	-18.31530367321597	-18.140829978630418	0.1601010521714663	0.8398989478285337
CXXC5	Hepatoblasts	diploid	human	NA19093	-10.302024653261537	-0.0647533947758559	-19.84220268177829	-19.906956076554145	0.0627014223949355	0.9372985776050644
ENC1	Hepatoblasts	diploid	human	NA19093	-9.610032638234836	1.374908533741085	-18.860070349556047	-17.485161815814962	0.7471372768456497	0.2528627231543502
HDAC3	Hepatoblasts	diploid	human	NA19093	-10.54863381836934	-0.5204180480113686	-20.16675935091228	-20.687177398923648	0.4057279382194048	0.5942720617805952
PAIP1	Hepatoblasts	diploid	human	NA19093	-10.093990818064611	-0.4953296747902377	-19.558014272529064	-20.053343947319306	0.3906300197425792	0.6093699802574208
ZNF131	Hepatoblasts	diploid	human	NA19093	-9.389353005195398	-0.2679491197939966	-18.52471734818393	-18.79266646797793	0.2350532992415482	0.7649467007584518
DCP2	Hepatoblasts	diploid	human	NA19093	-9.638161507794324	-0.597081124750634	-18.90204647333354	-19.499127598084176	0.4495841110368149	0.550415888963185
DMXL1	Hepatoblasts	diploid	human	NA19093	-8.248917652675132	-0.3300902182613328	-16.620987150972745	-16.951077369234078	0.2811411236916424	0.7188588763083575
GLRX	Hepatoblasts	diploid	human	NA19093	-9.975364118995316	0.5016515463022769	-19.39170120730249	-18.89004966100021	0.3944702270227371	0.6055297729772628
ZNF622	Hepatoblasts	diploid	human	NA19093	-10.592179313598562	-0.0195317201466381	-20.222679281423964	-20.2422110015706	0.019342211913532	0.980657788086468
SLCO4C1	Hepatoblasts	diploid	human	NA19093	-8.913393561424705	0.9778810435320472	-17.7649730013462	-16.78709195781415	0.6238927901037478	0.3761072098962524
TMEM167A	Hepatoblasts	diploid	human	NA19093	-9.778703492459124	-0.5261122649786891	-19.1091677725274	-19.63528003750608	0.4091022361671089	0.5908977638328912
SH3PXD2B	Hepatoblasts	diploid	human	NA19093	-9.844458559787396	0.1288744758964135	-19.20458158262843	-19.07570710673201	0.1209156951103371	0.8790843048896629
PHYKPL	Hepatoblasts	diploid	human	NA19093	-9.560373269855631	-0.482670017879638	-18.78553995852952	-19.26820997640916	0.3828665672233375	0.6171334327766625
MCTP1	Hepatoblasts	diploid	human	NA19093	-10.213787007145545	1.0428654524056924	-19.722826341455125	-18.67996088904944	0.6475566759190038	0.3524433240809962
LYSMD3	Hepatoblasts	diploid	human	NA19093	-9.732570062761893	-0.1959737342559649	-19.04165834019565	-19.23763207445161	0.1779661742753124	0.8220338257246875
JAKMIP2	Hepatoblasts	diploid	human	NA19093	-10.702445919962836	0.796443707867887	-20.36241572643838	-19.56597201857049	0.5490702460719804	0.4509297539280196
RUFY1	Hepatoblasts	diploid	human	NA19093	-9.972067965005085	-0.5686690788475772	-19.38703585385105	-19.955704932698623	0.4337213904375256	0.5662786095624744
BASP1	Hepatoblasts	diploid	human	NA19093	-8.792724600377094	0.7115983028186649	-17.56444037664081	-16.852842073822146	0.5091409712098197	0.4908590287901804
MTX3	Hepatoblasts	diploid	human	NA19093	-10.889506912015037	-0.0905922167779849	-20.59335498814893	-20.68394720492692	0.086609899874948	0.913390100125052
SLC38A9	Hepatoblasts	diploid	human	NA19093	-9.837437800953474	-0.1720522425833905	-19.194439460864142	-19.366491703447537	0.1580648128496858	0.8419351871503141
HNRNPA0	Hepatoblasts	diploid	human	NA19093	-9.713571955066971	-0.3169027462913618	-19.0137213691606	-19.33062411545196	0.2715984085627558	0.7284015914372443
AP3S1	Hepatoblasts	diploid	human	NA19093	-9.873607290518924	-0.2353654655615606	-19.2465736361898	-19.48193910175136	0.2097180240008805	0.7902819759991195
ZNF354C	Hepatoblasts	diploid	human	NA19093	-10.88314608710314	-0.1548718578777901	-20.585628510561094	-20.740500368438884	0.1434750726264092	0.8565249273735909
ZNF354B	Hepatoblasts	diploid	human	NA19093	-10.76581100368734	-0.3435975499234764	-20.441505987736548	-20.785103537660024	0.2907857060302293	0.7092142939697706
TAF7	Hepatoblasts	diploid	human	NA19093	-9.248094339799364	-0.4893585902490223	-18.304433653771667	-18.79379224402069	0.3869805352264693	0.6130194647735306
SNX18	Hepatoblasts	diploid	human	NA19093	-10.726471262823647	-0.4017585311242655	-20.39250731320235	-20.794265844326617	0.3308576967763305	0.6691423032236695
EXOC3	Hepatoblasts	diploid	human	NA19093	-10.56228501611454	-0.2024829452192022	-20.184334717239143	-20.38681766245835	0.1832995888741743	0.8167004111258257
F2R	Hepatoblasts	diploid	human	NA19093	-10.742449852903206	0.1679424504957723	-20.41245010891887	-20.244507658423096	0.1545975142213485	0.8454024857786515
NPM1	Hepatoblasts	diploid	human	NA19093	-8.116633843166772	-0.6585546477703197	-16.381653259010214	-17.040207906780534	0.4824010931570401	0.5175989068429598
MACIR	Hepatoblasts	diploid	human	NA19093	-10.890717939582466	0.1924839541992968	-20.594825011932286	-20.40234105773299	0.1750924456003731	0.8249075543996268
C5orf24	Hepatoblasts	diploid	human	NA19093	-10.259714334685492	-0.3738374358954672	-19.785174897957205	-20.159012333852672	0.311911238729304	0.688088761270696
DDX41	Hepatoblasts	diploid	human	NA19093	-10.93490186341106	-0.0074955957927293	-20.64823777999209	-20.655733375784823	0.0074675738719601	0.99253242612804
FBXL7	Hepatoblasts	diploid	human	NA19093	-9.545760833996605	1.874093722654269	-18.763505872801083	-16.889412150146814	0.8465059880255561	0.1534940119744438
MARCHF11	Hepatoblasts	diploid	human	NA19093	-10.569374412554772	2.1268678290161454	-20.19344586125267	-18.066578032236524	0.880789903888558	0.119210096111442
SLIT3	Hepatoblasts	diploid	human	NA19093	-7.344760150594176	1.229923982419182	-14.908405811916657	-13.678481829497477	0.7076852020999412	0.2923147979000586
EFNA5	Hepatoblasts	diploid	human	NA19093	-8.696490299725102	1.2872306277341607	-17.4022190828966	-16.11498845516244	0.7239658330788504	0.2760341669211497
TMED9	Hepatoblasts	diploid	human	NA19093	-9.126376727490904	-0.328535195791499	-18.111103366424544	-18.439638562216043	0.2800224124011757	0.7199775875988244
PURA	Hepatoblasts	diploid	human	NA19093	-9.866488714148158	-0.5373034231343466	-19.23633576312849	-19.77363918626284	0.4156782015296653	0.5843217984703347
KIAA0825	Hepatoblasts	diploid	human	NA19093	-9.67751779998216	0.9468547209388092	-18.960485003337155	-18.013630282398346	0.6120406531231324	0.3879593468768675
ARL15	Hepatoblasts	diploid	human	NA19093	-8.32977659088809	0.4143344086784636	-16.76538577227015	-16.351051363591687	0.3392200562331912	0.6607799437668088
PRELID2	Hepatoblasts	diploid	human	NA19093	-8.004603747129345	0.6286409457641131	-16.17595373128185	-15.547312785517738	0.466683885770955	0.533316114229045
LYRM7	Hepatoblasts	diploid	human	NA19093	-10.624444540545502	-0.1656785283301154	-20.26384444073468	-20.429522969064795	0.1526814206699479	0.8473185793300522
TMEM232	Hepatoblasts	diploid	human	NA19093	-10.624913931654689	0.5187620135712052	-20.264441617593604	-19.7456796040224	0.4047429878875316	0.5952570121124684
SPRY4	Hepatoblasts	diploid	human	NA19093	-10.734456193056712	-0.0322253363114023	-20.402480281786666	-20.434705618098068	0.0317116330347592	0.9682883669652408
ANKDD1B	Hepatoblasts	diploid	human	NA19093	-9.529166614279506	0.1028495880734255	-18.738426514856272	-18.635576926782846	0.0977373256571292	0.9022626743428708
ZFP62	Hepatoblasts	diploid	human	NA19093	-10.775413216155702	-0.1308503317010973	-20.453414119751866	-20.58426445145296	0.1226509240913038	0.8773490759086962
GM2A	Hepatoblasts	diploid	human	NA19093	-10.217933555959226	-0.0153917489002815	-19.72847453053972	-19.74386627944	0.015273901334615	0.9847260986653849
ANXA6	Hepatoblasts	diploid	human	NA19093	-8.872000168283446	-0.0455374407293617	-17.696544586137534	-17.742082026866896	0.044516172109166	0.955483827890834
TBC1D9B	Hepatoblasts	diploid	human	NA19093	-9.599497531812505	-0.1428642284369168	-18.84430424191995	-18.987168470356867	0.1331282425605704	0.8668717574394296
SLC22A5	Hepatoblasts	diploid	human	NA19093	-10.191270366694772	-0.2985485730958145	-19.692089461182576	-19.99063803427839	0.258105755125342	0.741894244874658
HNRNPAB	Hepatoblasts	diploid	human	NA19093	-10.148634809190176	-0.2139242143265427	-19.63358333217889	-19.84750754650544	0.1925904272176964	0.8074095727823035
CPLANE1	Hepatoblasts	diploid	human	NA19093	-9.151677294500772	-0.3403168736216386	-18.1515577760414	-18.491874649663032	0.2884551827470782	0.7115448172529217
CHSY3	Hepatoblasts	diploid	human	NA19093	-9.048764833592797	1.2016061995470864	-17.98612736892914	-16.784521169382053	0.6992891777804797	0.3007108222195202
SKIC3	Hepatoblasts	diploid	human	NA19093	-8.722576056377601	-0.7591885027179508	-17.446392815604888	-18.20558131832284	0.5319539089283244	0.4680460910716755
FAM169A	Hepatoblasts	diploid	human	NA19093	-9.198112063733076	0.1379908364630502	-18.225438507150685	-18.087447670687634	0.1288933258725795	0.8711066741274205
PJA2	Hepatoblasts	diploid	human	NA19093	-8.335772109993172	-0.5532394499552993	-16.776035365686482	-17.32927481564178	0.4249161656571631	0.5750838343428369
RACK1	Hepatoblasts	diploid	human	NA19093	-8.445964875984716	-0.3165294480687067	-16.970358443008344	-17.28688789107705	0.2713264467850272	0.7286735532149727
RANBP17	Hepatoblasts	diploid	human	NA19093	-7.845619333307221	0.1751152977963653	-15.879303210797335	-15.704187913000972	0.1606397611959499	0.8393602388040502
SNX2	Hepatoblasts	diploid	human	NA19093	-8.87028643590678	-0.2615088156411644	-17.693703450904003	-17.955212266545168	0.2301109116715143	0.7698890883284857
RIMOC1	Hepatoblasts	diploid	human	NA19093	-10.626280902554033	-0.032518512160113	-20.266180452886303	-20.298698965046416	0.0319954701894086	0.9680045298105916
GPX3	Hepatoblasts	diploid	human	NA19093	-10.744217754832675	0.2390317920289354	-20.414653168388146	-20.175621376359206	0.2126101507461077	0.7873898492538923
SRA1	Hepatoblasts	diploid	human	NA19093	-10.390943284486772	-0.3583059531110635	-19.96076822861469	-20.31907418172576	0.3011407758597962	0.6988592241402037
VDAC1	Hepatoblasts	diploid	human	NA19093	-8.787615762192145	-0.3475163923493342	-17.555879644043877	-17.90339603639321	0.2935595663837222	0.7064404336162778
FNIP1	Hepatoblasts	diploid	human	NA19093	-8.06138048970287	-0.3388460975924658	-16.280546996170386	-16.619393093762852	0.2874078897082225	0.7125921102917775
SPRY4-AS1	Hepatoblasts	diploid	human	NA19093	-10.745701072175772	0.8855573053105167	-20.41650106435249	-19.53094375904198	0.5875157704410645	0.4124842295589354
AMACR	Hepatoblasts	diploid	human	NA19093	-10.04126122821065	0.0647285912037354	-19.48447015429668	-19.419741563092945	0.0626781737537439	0.937321826246256
SLC12A2-DT	Hepatoblasts	diploid	human	NA19093	-11.28303974292574	0.3751568368341331	-21.054074242800738	-20.678917405966605	0.3128185050311893	0.6871814949688106
CKMT2-AS1	Hepatoblasts	diploid	human	NA19093	-9.532735151960264	1.3600130637334509	-18.743824867406623	-17.383811803673172	0.7433425759725206	0.2566574240274793
TMEM161B-DT	Hepatoblasts	diploid	human	NA19093	-8.796780401563364	-0.0469706958718098	-17.571232478459024	-17.618203174330834	0.0458846433005686	0.9541153566994316
ENSG00000248752	Hepatoblasts	diploid	human	NA19093	-9.39944157797992	1.0647987973552624	-18.540281930063337	-17.475483132708074	0.6552027780984946	0.3447972219015054
LINC02112	Hepatoblasts	diploid	human	NA19093	-11.247416411661694	0.2966206484357379	-21.013771012857003	-20.71715036442126	0.2566740592580501	0.7433259407419499
PDCD6	Hepatoblasts	diploid	human	NA19093	-10.066761890963964	-0.1150467408073616	-19.52011332208326	-19.635160062890623	0.1086755182927197	0.8913244817072804
LINC01340	Hepatoblasts	diploid	human	NA19093	-10.432484814822876	0.6754426937004432	-20.01556446671941	-19.34012177301897	0.4910689298481002	0.5089310701518999
SELENOP	Hepatoblasts	diploid	human	NA19093	-6.939887343716525	0.4730622621773878	-14.083252645856453	-13.610190383679065	0.3769087250495881	0.6230912749504118
ENSG00000251031	Hepatoblasts	diploid	human	NA19093	-10.468838965683778	1.1382767311156528	-20.06320680232922	-18.924930071213566	0.679629368865698	0.3203706311343018
LIX1-AS1	Hepatoblasts	diploid	human	NA19093	-9.064864509623735	0.2748440531974409	-18.012161065340884	-17.737317012143443	0.2403094146944503	0.7596905853055496
ENSG00000251574	Hepatoblasts	diploid	human	NA19093	-9.590849622189278	2.684215248939349	-18.83134414069454	-16.14712889175519	0.9317252483373653	0.0682747516626347
ENSG00000254186	Hepatoblasts	diploid	human	NA19093	-9.330101131794168	0.8118505838067663	-18.43285219495469	-17.621001611147932	0.5559644196364861	0.4440355803635137
ARRDC3-AS1	Hepatoblasts	diploid	human	NA19093	-9.795935469173	0.4228874078662059	-19.134264151609017	-18.71137674374281	0.3448476060347208	0.6551523939652794
ENSG00000291055	Hepatoblasts	diploid	human	NA19093	-10.45806374552689	-0.5064395750722782	-20.049116117005774	-20.55555569207805	0.3973625911099419	0.6026374088900581
PARP8	Hepatoblasts	diploid	human	NA19093	-11.23519122038799	0.6488492325877572	-20.99987545695226	-20.351026224364503	0.4773531241751159	0.5226468758248841
NDUFS4	Hepatoblasts	diploid	human	NA19093	-9.79738365958544	-0.4047276976088731	-19.136370298680674	-19.541097996289547	0.3328415450311622	0.6671584549688377
ITGA1	Hepatoblasts	diploid	human	NA19093	-11.120973718399409	0.9634409911284116	-20.86846408024767	-19.905023089119258	0.6184223808401631	0.3815776191598368
ADAMTS6	Hepatoblasts	diploid	human	NA19093	-9.555830726507828	1.3966101070123074	-18.778695289124933	-17.382085182112625	0.7525656802681447	0.2474343197318552
KIF2A	Hepatoblasts	diploid	human	NA19093	-9.469071903390784	-0.2140986289640558	-18.647096770741115	-18.86119539970517	0.1927312389854841	0.8072687610145158
MAST4	Hepatoblasts	diploid	human	NA19093	-9.336967109617904	0.8846627568398766	-18.44353687783616	-17.558874120996283	0.5871466182166875	0.4128533817833125
IPO11	Hepatoblasts	diploid	human	NA19093	-10.096000681813502	-0.2866368194178968	-19.560805414472057	-19.84744223388996	0.2492156503740858	0.7507843496259141
ERBIN	Hepatoblasts	diploid	human	NA19093	-7.969621706490032	-0.0038231208936388	-16.111157388205466	-16.11498050909911	0.0038158220713444	0.9961841779286555
PPWD1	Hepatoblasts	diploid	human	NA19093	-10.093441133359946	-0.4995239007019201	-19.55725075860034	-20.05677465930226	0.3931805027137864	0.6068194972862136
TRIM23	Hepatoblasts	diploid	human	NA19093	-11.15236783505383	-0.8375543987398792	-20.90487005587851	-21.74242445461839	0.5672323926948502	0.4327676073051498
TRAPPC13	Hepatoblasts	diploid	human	NA19093	-10.710181180110398	-0.6372100666779515	-20.372117945266645	-21.0093280119446	0.4712344111924768	0.5287655888075232
NLN	Hepatoblasts	diploid	human	NA19093	-9.981313421810029	-0.1866183101198828	-19.400115761090497	-19.58673407121038	0.1702396129069502	0.8297603870930498
CENPK	Hepatoblasts	diploid	human	NA19093	-11.32184329713567	0.1589963472059032	-21.097657928510664	-20.93866158130476	0.1470005252051132	0.8529994747948869
CDK7	Hepatoblasts	diploid	human	NA19093	-10.03751205458951	-0.2831550540397529	-19.47921774508999	-19.762372799129743	0.2465970393699231	0.7534029606300768
PIK3R1	Hepatoblasts	diploid	human	NA19093	-9.1259927641637	-0.366972515669179	-18.110488342844693	-18.47746085851388	0.3071713132844553	0.6928286867155447
SLC30A5	Hepatoblasts	diploid	human	NA19093	-9.743474599276077	-0.1497538146715946	-19.057657752602523	-19.20741156727412	0.1390801038144072	0.8609198961855927
MARVELD2	Hepatoblasts	diploid	human	NA19093	-10.183411317298676	0.1029537685611892	-19.68133502789184	-19.578381259330644	0.0978313189264159	0.9021686810735844
RAD17	Hepatoblasts	diploid	human	NA19093	-10.135060225046086	-0.330073001575471	-19.61487187265045	-19.944944874225925	0.2811287472176494	0.7188712527823504
SREK1IP1	Hepatoblasts	diploid	human	NA19093	-10.053073765763084	-0.3111077223063851	-19.50099873007365	-19.81210645238004	0.2673650495082084	0.7326349504917915
CWC27	Hepatoblasts	diploid	human	NA19093	-9.40895176539579	-0.0333140722491727	-18.55493368827285	-18.588247760522027	0.0327652697078666	0.9672347302921334
SREK1	Hepatoblasts	diploid	human	NA19093	-8.896802406000484	-0.5841340093175057	-17.73759100971803	-18.321725019035537	0.4424114807440729	0.5575885192559271
RNF180	Hepatoblasts	diploid	human	NA19093	-9.84127760285286	-0.0554120348160898	-19.19998774538708	-19.255399780203167	0.0539047565477539	0.946095243452246
OCLN	Hepatoblasts	diploid	human	NA19093	-9.15722848659922	-0.0079993626622147	-18.16041503790317	-18.1684144005654	0.0079674529033143	0.9920325470966856
SGTB	Hepatoblasts	diploid	human	NA19093	-11.11322933704619	0.0481744664761372	-20.859450032329555	-20.811275565853418	0.0470324883104518	0.9529675116895484
ENSG00000285999	Hepatoblasts	diploid	human	NA19093	-10.654699324511943	0.0330059741517273	-20.30223661648042	-20.269230642328694	0.0324672206158591	0.9675327793841412
DEPDC1B	Hepatoblasts	diploid	human	NA19093	-9.820496432675045	1.5812859239377524	-19.16992148345105	-17.588635559513296	0.7942895998772037	0.2057104001227963
ERCC8	Hepatoblasts	diploid	human	NA19093	-9.757080992862294	-0.0397185141134562	-19.07758472698255	-19.117303241096007	0.038940074113302	0.961059925886698
GPBP1	Hepatoblasts	diploid	human	NA19093	-8.657200781452344	-0.5327417968358931	-17.335403612139018	-17.86814540897491	0.4130066551815201	0.5869933448184799
MAP3K1	Hepatoblasts	diploid	human	NA19093	-10.33385355179475	0.0448576751035573	-19.88484365500311	-19.839985979899552	0.043866446241317	0.9561335537586828
PDE4D	Hepatoblasts	diploid	human	NA19093	-8.481216741243164	1.2336422837236345	-17.03196074017781	-15.798318456454174	0.708770098358737	0.291229901641263
ZSWIM6	Hepatoblasts	diploid	human	NA19093	-8.749638960312481	0.054817392940965	-17.492063096443662	-17.437245703502697	0.0533420013958338	0.946657998604166
PLK2	Hepatoblasts	diploid	human	NA19093	-10.696067133377122	0.6238840989586514	-20.35440501223657	-19.73052091327792	0.4641409393083658	0.535859060691634
RAB3C	Hepatoblasts	diploid	human	NA19093	-11.11088778607246	1.0369945428093672	-20.856721994737534	-19.819727451928166	0.6454814271873792	0.3545185728126208
MIER3	Hepatoblasts	diploid	human	NA19093	-10.102102769742244	-0.2515012962845837	-19.569274075186875	-19.82077537147146	0.222367550423842	0.777632449576158
NDUFAF2	Hepatoblasts	diploid	human	NA19093	-9.67789626775281	0.120470476941314	-18.96104532090395	-18.840574843962635	0.1134967407532128	0.8865032592467873
SMIM15	Hepatoblasts	diploid	human	NA19093	-10.608114425509298	-0.3670460429290258	-20.243038494573263	-20.61008453750229	0.3072222532065733	0.6927777467934265
FUCA2	Hepatoblasts	diploid	human	NA19093	-9.98181732803396	0.1430793251979098	-19.40082811662685	-19.257748791428945	0.133314683815618	0.8666853161843819
GCLC	Hepatoblasts	diploid	human	NA19093	-8.728504998657682	0.6849851600263793	-17.456412040725063	-16.771426880698684	0.4959022896839584	0.5040977103160417
NFYA	Hepatoblasts	diploid	human	NA19093	-9.758827194759863	-0.2696191843824458	-19.08013914459953	-19.34975832898198	0.2363297434697045	0.7636702565302955
IBTK	Hepatoblasts	diploid	human	NA19093	-8.463621960458147	-0.2195186950662631	-17.001248189731136	-17.2207668847974	0.1970948528122097	0.8029051471877903
TEAD3	Hepatoblasts	diploid	human	NA19093	-10.85427589426377	-0.216442233245278	-20.55044812185031	-20.766890355095587	0.1946209422865915	0.8053790577134085
MYLIP	Hepatoblasts	diploid	human	NA19093	-8.91038314177896	0.2215755798523702	-17.760009109514634	-17.538433529662264	0.1987446389025364	0.8012553610974635
PSMB1	Hepatoblasts	diploid	human	NA19093	-10.089667483767403	-0.3834513056485846	-19.55200735253229	-19.93545865818087	0.3184947373024485	0.6815052626975515
JARID2	Hepatoblasts	diploid	human	NA19093	-8.570057221606177	0.089727827514256	-17.18599641794038	-17.096268590426124	0.0858200339521721	0.914179966047828
REV3L	Hepatoblasts	diploid	human	NA19093	-8.718931238426963	-0.3052516095689696	-17.440229658902943	-17.745481268471913	0.2630620695721641	0.7369379304278358
VTA1	Hepatoblasts	diploid	human	NA19093	-9.024328106223258	-0.7269509130227654	-17.946503470306027	-18.673454383328792	0.5166193850679637	0.4833806149320363
RANBP9	Hepatoblasts	diploid	human	NA19093	-8.947864099434549	-0.5063862206569317	-17.82166953294388	-18.32805575360081	0.3973304368855473	0.6026695631144526
FYN	Hepatoblasts	diploid	human	NA19093	-9.576143802107982	0.8086398480831143	-18.809267650847744	-18.00062780276463	0.5545364475422587	0.4454635524577413
HIVEP2	Hepatoblasts	diploid	human	NA19093	-10.131686347419622	0.8371253721321742	-19.610214969352725	-18.77308959722055	0.5670466840422353	0.4329533159577646
ELOVL5	Hepatoblasts	diploid	human	NA19093	-8.8122206108506	0.8153454246748558	-17.59705653239456	-16.781711107719705	0.5575135447799562	0.4424864552200438
PGM3	Hepatoblasts	diploid	human	NA19093	-8.152467941330272	-0.5730560831419673	-16.446865972948444	-17.01992205609041	0.4362002158450618	0.5637997841549381
UFL1	Hepatoblasts	diploid	human	NA19093	-8.981343296496314	-0.6268307254985572	-17.87648538323873	-18.503316108737287	0.4657175917944312	0.5342824082055688
SERPINB1	Hepatoblasts	diploid	human	NA19093	-10.799541696247896	-0.0241424581230164	-20.483247433571734	-20.50738989169475	0.0238533601657752	0.9761466398342248
UBR2	Hepatoblasts	diploid	human	NA19093	-8.87402058282811	-0.5519156855687797	-17.69989332912796	-18.25180901469674	0.424154386060889	0.5758456139391109
HSF2	Hepatoblasts	diploid	human	NA19093	-10.678998765590691	0.1102867687705817	-20.33292592454956	-20.22263915577897	0.1044227251255619	0.8955772748744382
SEC63	Hepatoblasts	diploid	human	NA19093	-7.899222494226846	-0.7705628917919736	-15.979942976466273	-16.750505868258248	0.537247484606072	0.4627525153939281
RNASET2	Hepatoblasts	diploid	human	NA19093	-11.152395938998348	-0.3331837876405039	-20.90490254932656	-21.23808633696706	0.2833615272423152	0.7166384727576848
AGPAT4	Hepatoblasts	diploid	human	NA19093	-9.537238960108782	0.7503749591046791	-18.75063406509504	-18.000259105990363	0.5278105321968019	0.4721894678031982
IFNGR1	Hepatoblasts	diploid	human	NA19093	-9.592489355059422	-0.0411499370645529	-18.83380277314778	-18.87495271021233	0.0403147732259385	0.9596852267740614
BCLAF1	Hepatoblasts	diploid	human	NA19093	-8.603462343743757	-0.7868231446681726	-17.243466719429172	-18.030289864097345	0.5447111128389674	0.4552888871610324
TFB1M	Hepatoblasts	diploid	human	NA19093	-10.241156360063156	0.0651603156917559	-19.76003740394489	-19.694877088253136	0.0630827512000112	0.9369172487999888
CENPQ	Hepatoblasts	diploid	human	NA19093	-11.217619673892813	0.0868038942182032	-20.979845486583727	-20.893041592365524	0.0831431210606566	0.9168568789393434
PEX3	Hepatoblasts	diploid	human	NA19093	-9.675833492811584	-0.1219667621199569	-18.957991022200133	-19.07995778432009	0.1148222105531381	0.885177789446862
CUL7	Hepatoblasts	diploid	human	NA19093	-10.43233677144326	0.2505744975939945	-20.015369860773845	-19.76479536317985	0.2216465076086586	0.7783534923913413
DTNBP1	Hepatoblasts	diploid	human	NA19093	-9.708660954953809	-0.0104988735537894	-19.006486767041977	-19.016985640595767	0.010443952751069	0.9895560472489308
GOPC	Hepatoblasts	diploid	human	NA19093	-9.214564941908684	-0.4715499086754136	-18.251502333480254	-18.723052242155667	0.3759656778472437	0.6240343221527564
MRPS10	Hepatoblasts	diploid	human	NA19093	-10.727221280362134	-0.1675009702162277	-20.393444662111115	-20.560945632327343	0.1542242032969569	0.8457757967030431
ARID1B	Hepatoblasts	diploid	human	NA19093	-8.114959300888229	-0.2680811388208859	-16.378598935452843	-16.64668007427373	0.2351542800947609	0.7648457199052391
MCUR1	Hepatoblasts	diploid	human	NA19093	-9.930114719234735	-0.6707444930979208	-19.32744678364617	-19.99819127674409	0.4886722439406029	0.5113277560593971
HEBP2	Hepatoblasts	diploid	human	NA19093	-10.9648698215496	0.0370465008740516	-20.68422090189134	-20.647174401017285	0.0363686753916656	0.9636313246083344
METTL24	Hepatoblasts	diploid	human	NA19093	-10.653427666548051	1.1747626313929729	-20.300626983295004	-19.12586435190203	0.6911077076802337	0.3088922923197664
TAB2	Hepatoblasts	diploid	human	NA19093	-9.000190854063376	-0.383417903887814	-17.907236249481564	-18.290654153369378	0.3184719734465256	0.6815280265534743
GINM1	Hepatoblasts	diploid	human	NA19093	-10.31896629104434	-0.4038786866302394	-19.86492701905566	-20.268805705685896	0.3322748796598833	0.6677251203401167
PRDM1	Hepatoblasts	diploid	human	NA19093	-7.94271219290569	0.4092136035527539	-16.061130451333618	-15.651916847780864	0.3358276524038719	0.6641723475961281
ATG5	Hepatoblasts	diploid	human	NA19093	-9.420451456734162	-0.2906740217201964	-18.572623985893586	-18.863298007613786	0.2522406083865512	0.7477593916134488
MPC1	Hepatoblasts	diploid	human	NA19093	-8.821997319868856	0.0160034212373713	-17.61338116205189	-17.59737774081452	0.0158760468721209	0.9841239531278791
TAF11	Hepatoblasts	diploid	human	NA19093	-10.452831898682946	-0.536941941472424	-20.042265256404747	-20.57920719787717	0.415466941733886	0.584533058266114
ANKS1A	Hepatoblasts	diploid	human	NA19093	-7.294577595417517	1.5784350688839748	-14.808088141644337	-13.22965307276036	0.7937023126057146	0.2062976873942854
ZNF76	Hepatoblasts	diploid	human	NA19093	-10.896690460082402	-0.173991256782923	-20.60207012698977	-20.77606138377269	0.1596957554112653	0.8403042445887347
BLTP3A	Hepatoblasts	diploid	human	NA19093	-9.771793299471852	-0.4070078079543683	-19.099085532671523	-19.50609334062589	0.334361006997652	0.665638993002348
TRAM2	Hepatoblasts	diploid	human	NA19093	-9.605350481607688	-0.3812608640413799	-18.85306637286173	-19.234327236903106	0.3170003036822449	0.6829996963177549
TBC1D22B	Hepatoblasts	diploid	human	NA19093	-10.675968425225088	-0.1817195255757475	-20.32910580217065	-20.5108253277464	0.1661648229371889	0.8338351770628111
CYB5R4	Hepatoblasts	diploid	human	NA19093	-10.764861709717383	0.2165825482817282	-20.440327624557263	-20.22374507627553	0.1947339411505256	0.8052660588494744
ME1	Hepatoblasts	diploid	human	NA19093	-9.495904181002716	0.8106689035480129	-18.687973622361213	-17.8773047188132	0.5554394014162465	0.4445605985837534
TRMT11	Hepatoblasts	diploid	human	NA19093	-8.578382027717273	-0.1269686836087444	-17.200341404377944	-17.32731008798669	0.1192387455706806	0.8807612544293194
RPS6KA2	Hepatoblasts	diploid	human	NA19093	-9.90621878181391	0.1580511405702474	-19.29333272577856	-19.135281585208315	0.1461938832797313	0.8538061167202686
SYNJ2	Hepatoblasts	diploid	human	NA19093	-10.211781686652548	0.1500911906367683	-19.72009345332593	-19.57000226268916	0.1393705085047842	0.8606294914952158
CARMIL1	Hepatoblasts	diploid	human	NA19093	-8.790271431565024	0.5801583010617399	-17.560330388860784	-16.980172087799044	0.4401902589255519	0.559809741074448
EPB41L2	Hepatoblasts	diploid	human	NA19093	-8.800867665671177	0.5076951773989613	-17.57807361040056	-17.070378433001597	0.3981187892013011	0.6018812107986988
RIMS1	Hepatoblasts	diploid	human	NA19093	-10.733420868204435	0.4459039801904474	-20.401187979331773	-19.95528399914133	0.359754754663202	0.6402452453367979
STX7	Hepatoblasts	diploid	human	NA19093	-9.67136290781758	-0.4305948415598379	-18.95136832841149	-19.38196316997133	0.349877740057169	0.650122259942831
SESN1	Hepatoblasts	diploid	human	NA19093	-9.641516302229451	0.1946290854335188	-18.907041149127394	-18.71241206369388	0.1768600839746891	0.8231399160253109
OSTM1	Hepatoblasts	diploid	human	NA19093	-10.507705322602746	-0.0517061233315345	-20.113819935066537	-20.165526058398072	0.0503921065547485	0.9496078934452516
FAM135A	Hepatoblasts	diploid	human	NA19093	-9.366064946439526	-0.1620510548590168	-18.488703221629784	-18.6507542764888	0.1496022135072063	0.8503977864927937
COL19A1	Hepatoblasts	diploid	human	NA19093	-9.810703387757837	1.8449775222975937	-19.155719952762155	-17.31074243046456	0.8419711270242953	0.1580288729757046
DOP1A	Hepatoblasts	diploid	human	NA19093	-9.1992747272036	-0.3025286329209216	-18.227282295187784	-18.529810928108702	0.261052670264427	0.738947329735573
LYRM2	Hepatoblasts	diploid	human	NA19093	-10.644348391780024	-0.0601147643195928	-20.289124328311345	-20.34923909263093	0.0583435411799827	0.9416564588200173
BCKDHB	Hepatoblasts	diploid	human	NA19093	-8.715151540524504	-0.028216009634626	-17.433835343073113	-17.46205135270774	0.0278216557703143	0.9721783442296856
PREP	Hepatoblasts	diploid	human	NA19093	-9.983925665119433	-0.1191863970588719	-19.40380799733725	-19.52299439439612	0.1123576685789772	0.8876423314210229
HACE1	Hepatoblasts	diploid	human	NA19093	-10.144093441423504	0.5360492494927165	-19.62732793707316	-19.091278687580445	0.4149449007846815	0.5850550992153185
MAP3K4	Hepatoblasts	diploid	human	NA19093	-9.619214604145276	-0.1037928209599918	-18.873791534441946	-18.97758435540193	0.0985879682437922	0.9014120317562077
EZR	Hepatoblasts	diploid	human	NA19093	-8.562317140758909	0.7307885222622055	-17.17264533521096	-16.441856812948753	0.5184708560985714	0.4815291439014287
ECHDC1	Hepatoblasts	diploid	human	NA19093	-9.186578638479675	-0.2158650711844033	-18.20713234031718	-18.422997411501584	0.1941559738817022	0.8058440261182978
HIVEP1	Hepatoblasts	diploid	human	NA19093	-9.297788482207554	-0.1468228860849016	-18.382428762490093	-18.529251648574995	0.1365531076661794	0.8634468923338207
SRPK1	Hepatoblasts	diploid	human	NA19093	-8.83241462080777	-0.1533265231546714	-17.630752286776378	-17.78407880993105	0.1421504316717007	0.8578495683282994
BRPF3	Hepatoblasts	diploid	human	NA19093	-9.671598672732108	-0.2981288937988076	-18.95171769871382	-19.24984659251263	0.2577943321258776	0.7422056678741223
HSP90AB1	Hepatoblasts	diploid	human	NA19093	-7.171022007619822	-0.184835477030429	-14.55873339950242	-14.74356887653285	0.1687589691543696	0.8312410308456305
CDC5L	Hepatoblasts	diploid	human	NA19093	-9.25414972133804	-0.3375018845904342	-18.31396664968279	-18.651468534273224	0.2864493700454562	0.7135506299545438
ITPR3	Hepatoblasts	diploid	human	NA19093	-10.860545120243852	0.2296817662775794	-20.55810320062181	-20.32842143434424	0.2052135098742026	0.7947864901257974
DSP	Hepatoblasts	diploid	human	NA19093	-6.762676377322472	0.0969537115054243	-13.71074466498865	-13.613790953483226	0.0924019834931693	0.9075980165068308
TDP2	Hepatoblasts	diploid	human	NA19093	-8.199201255019696	-0.2715352640504313	-16.531489348450073	-16.803024612500504	0.2377915955615032	0.7622084044384968
FRK	Hepatoblasts	diploid	human	NA19093	-10.096971452794143	0.66270332344547	-19.56215322729804	-18.89944990385257	0.4845439949754726	0.5154560050245274
DSE	Hepatoblasts	diploid	human	NA19093	-9.937545677423362	0.5206784026782323	-19.338029690484923	-18.81735128780669	0.405882639584591	0.594117360415409
RWDD1	Hepatoblasts	diploid	human	NA19093	-10.522622495316	-0.2040688339528422	-20.133157382186155	-20.337226216139	0.1845937583792781	0.815406241620722
TMEM14C	Hepatoblasts	diploid	human	NA19093	-10.210776674896984	-0.429029265463786	-19.71872347191524	-20.147752737379022	0.3488591270374479	0.6511408729625521
GCNT2	Hepatoblasts	diploid	human	NA19093	-9.702799730942344	0.413253692279607	-18.997845407376936	-18.58459171509733	0.3385055544945956	0.6614944455054044
SMIM8	Hepatoblasts	diploid	human	NA19093	-9.793271726386536	-0.3296491696565375	-19.13038898562128	-19.46003815527781	0.2808240020593159	0.7191759979406841
NEDD9	Hepatoblasts	diploid	human	NA19093	-9.262486080044882	0.328826372175808	-18.32707739920044	-17.998251027024633	0.2802320223537012	0.7197679776462987
CEP85L	Hepatoblasts	diploid	human	NA19093	-9.878509765630987	0.423424025207943	-19.253617852101804	-18.83019382689386	0.3451990778594308	0.6548009221405693
MCM9	Hepatoblasts	diploid	human	NA19093	-10.314869395087648	0.1850557589003151	-19.859437513443225	-19.67438175454291	0.1689420563168386	0.8310579436831614
FAM184A	Hepatoblasts	diploid	human	NA19093	-9.274031286781716	0.5279224186117625	-18.345209525748423	-17.81728710713666	0.4101708844005455	0.5898291155994545
RNGTT	Hepatoblasts	diploid	human	NA19093	-9.079240175924465	-0.3846922014657608	-18.03535880982004	-18.4200510112858	0.3193398898507337	0.6806601101492663
MAN1A1	Hepatoblasts	diploid	human	NA19093	-7.628323149512701	-0.0585095915705462	-15.464857654411668	-15.523367245982216	0.0568308061175786	0.9431691938824214
SERINC1	Hepatoblasts	diploid	human	NA19093	-8.836739927736573	-0.1430019780649623	-17.63795783888594	-17.7809598169509	0.1332476455986699	0.86675235440133
HDDC2	Hepatoblasts	diploid	human	NA19093	-11.19612367598559	-0.2817139295395706	-20.95524965595804	-21.23696358549761	0.2455105091802568	0.7544894908197431
TPD52L1	Hepatoblasts	diploid	human	NA19093	-9.110566993147714	0.0576852801957521	-18.0857528834958	-18.028067603300048	0.0560530204979806	0.9439469795020192
HINT3	Hepatoblasts	diploid	human	NA19093	-10.59100615273592	-0.1284117195879091	-20.221178206333803	-20.34958992592172	0.12050879916297	0.8794912008370299
NCOA7	Hepatoblasts	diploid	human	NA19093	-9.5739131706518	0.1324047609599751	-18.8059148557451	-18.67351009478513	0.1240136417666437	0.8759863582333562
SASH1	Hepatoblasts	diploid	human	NA19093	-9.497771486272915	0.3716624504572223	-18.69081242148737	-18.31914997103015	0.3104130269895768	0.6895869730104232
UST	Hepatoblasts	diploid	human	NA19093	-9.68038177481051	1.1997921199863626	-18.96472430532564	-17.764932185339276	0.6987431693225488	0.3012568306774513
MTRF1L	Hepatoblasts	diploid	human	NA19093	-10.96595206807206	-0.4228279739074843	-20.68551668177352	-21.108344655681	0.3448086665772298	0.6551913334227701
PPARD	Hepatoblasts	diploid	human	NA19093	-10.153543204514753	-0.2855617687139294	-19.640339180198747	-19.92590094891268	0.2484080851214737	0.7515919148785263
MAPK14	Hepatoblasts	diploid	human	NA19093	-8.87612467809756	-0.3448979395413936	-17.70337981477587	-18.048277754317265	0.2917073615494742	0.7082926384505258
KCTD20	Hepatoblasts	diploid	human	NA19093	-9.764973827668038	-0.3048831933197852	-19.089125363383147	-19.39400855670293	0.2627905196453229	0.7372094803546771
STK38	Hepatoblasts	diploid	human	NA19093	-9.471347119692576	-0.4788406128474917	-18.65056902631273	-19.129409639160222	0.3804987826407588	0.6195012173592412
SRSF3	Hepatoblasts	diploid	human	NA19093	-9.991010772070032	-0.2541401945938836	-19.413814781035484	-19.667954975629367	0.2244169381281204	0.7755830618718798
MRPL18	Hepatoblasts	diploid	human	NA19093	-9.671036244745553	0.0367144385308505	-18.950884239677016	-18.91416980114617	0.0360486365825565	0.9639513634174436
MCM3	Hepatoblasts	diploid	human	NA19093	-10.772995903586672	0.1528899211222879	-20.45041821235189	-20.297528291229604	0.1417758110325739	0.858224188967426
RNF8	Hepatoblasts	diploid	human	NA19093	-10.632247225700468	-0.2501122346344431	-20.27376501585584	-20.52387725049028	0.2212866204448446	0.7787133795551554
PHACTR1	Hepatoblasts	diploid	human	NA19093	-11.33896070000802	1.2337856836461718	-21.116778736568783	-19.88299305292261	0.7088118577098573	0.2911881422901425
CILK1	Hepatoblasts	diploid	human	NA19093	-10.560658045605862	-0.3281379241797247	-20.182242209444617	-20.51038013362434	0.2797363289218491	0.7202636710781509
FBXO9	Hepatoblasts	diploid	human	NA19093	-9.966357385179508	-0.2465196348270203	-19.37894748336391	-19.62546711819093	0.2184839835454406	0.7815160164545594
MDN1	Hepatoblasts	diploid	human	NA19093	-8.993262556779472	-0.2770205028885399	-17.89594141716291	-18.17296192005145	0.2419610450370231	0.7580389549629768
BMP5	Hepatoblasts	diploid	human	NA19093	-9.677602113624204	1.95151361738024	-18.960609831527364	-17.009096214147124	0.8579411140255728	0.1420588859744271
BACH2	Hepatoblasts	diploid	human	NA19093	-10.03784794579285	1.5899272898343462	-19.479688438332147	-17.8897611484978	0.7960595602617095	0.2039404397382904
CAP2	Hepatoblasts	diploid	human	NA19093	-9.966480956987294	0.3027816320356784	-19.379122584335427	-19.07634095229975	0.261239599637222	0.738760400362778
ZNF451	Hepatoblasts	diploid	human	NA19093	-9.005997505569855	-0.6414901435210892	-17.91669439168225	-18.55818453520334	0.4734927322033234	0.5265072677966766
RAB23	Hepatoblasts	diploid	human	NA19093	-10.93504527325568	0.5854079546171178	-20.64841044533815	-20.06300249072104	0.443121365743959	0.556878634256041
KHDRBS2	Hepatoblasts	diploid	human	NA19093	-7.291244081394846	0.8628165897348925	-14.801404649003112	-13.93858805926822	0.5780281147242806	0.4219718852757194
FBXL4	Hepatoblasts	diploid	human	NA19093	-9.219267727361906	-0.4613038840367309	-18.258941311203067	-18.7202451952398	0.3695389387673071	0.6304610612326929
CCNC	Hepatoblasts	diploid	human	NA19093	-8.787153419140894	-0.4495793788362902	-17.555104625919284	-18.004684004755575	0.3621035920698922	0.6378964079301078
E2F3	Hepatoblasts	diploid	human	NA19093	-9.582937602953356	0.0559785714933233	-18.81947246723924	-18.76349389574592	0.054440602400829	0.9455593975991712
ASCC3	Hepatoblasts	diploid	human	NA19093	-8.259799981280045	-0.1680633221333494	-16.640504644675772	-16.80856796680912	0.1546996932288199	0.8453003067711801
MED23	Hepatoblasts	diploid	human	NA19093	-9.38000439685111	-0.5193642103072343	-18.510274398106127	-19.02963860841336	0.4051013418067144	0.5948986581932856
WASF1	Hepatoblasts	diploid	human	NA19093	-10.441746756586552	0.4235825316226567	-20.02772988877709	-19.60414735715444	0.3453028597806831	0.6546971402193169
ALDH5A1	Hepatoblasts	diploid	human	NA19093	-10.236659981807584	-0.2844008638697914	-19.75393548753124	-20.03833635140103	0.247535051770402	0.7524649482295981
CRYBG1	Hepatoblasts	diploid	human	NA19093	-9.867671615342752	0.2965956570547909	-19.23803777312112	-18.941442116066323	0.2566554822841661	0.743344517715834
ACOT13	Hepatoblasts	diploid	human	NA19093	-9.94744244631823	-0.2853575228685692	-19.35210546104539	-19.63746298391396	0.2482545599175446	0.7517454400824554
SMAP1	Hepatoblasts	diploid	human	NA19093	-8.58935884424556	-0.5776346228503401	-17.219232936789965	-17.796867559640305	0.4387756950782669	0.561224304921733
C6orf62	Hepatoblasts	diploid	human	NA19093	-9.53735025850883	-0.2666221403752259	-18.75080227795162	-19.017424418326847	0.2340375569276621	0.7659624430723379
SOBP	Hepatoblasts	diploid	human	NA19093	-10.92716174621436	0.1973076092225447	-20.638911975148467	-20.44160436592592	0.1790619336516611	0.820938066348339
SNX3	Hepatoblasts	diploid	human	NA19093	-9.202566967465984	0.2246389918374517	-18.23250161990461	-18.00786262806716	0.2011954583273925	0.7988045416726076
HBS1L	Hepatoblasts	diploid	human	NA19093	-9.348087484516656	-0.4156228833467175	-18.4608201663526	-18.876443049699315	0.3400709061850074	0.6599290938149927
TRIM38	Hepatoblasts	diploid	human	NA19093	-8.877949149071052	-0.1314677748916465	-17.706402174871627	-17.837869949763274	0.1231924700998059	0.8768075299001942
PEX7	Hepatoblasts	diploid	human	NA19093	-10.74526647097762	-0.0174466061895302	-20.41595969438413	-20.433406300573665	0.0172952953869519	0.982704704613048
ZBTB24	Hepatoblasts	diploid	human	NA19093	-11.058396947620578	-0.2650291346059851	-20.79525076011137	-21.06027989471736	0.2328164019415975	0.7671835980584024
FIG4	Hepatoblasts	diploid	human	NA19093	-10.5911390633939	-0.099833938070276	-20.221348282509588	-20.321182220579864	0.0950123104394705	0.9049876895605294
PERP	Hepatoblasts	diploid	human	NA19093	-9.35161777460294	0.5635788015257716	-18.466301256700085	-17.902722455174313	0.4308315264086992	0.5691684735913008
SLC16A10	Hepatoblasts	diploid	human	NA19093	-8.968012676340678	0.3365459970827942	-17.854688548794428	-17.518142551711634	0.2857669698152466	0.7142330301847534
ADGRG6	Hepatoblasts	diploid	human	NA19093	-10.046196715895736	1.0462251363821906	-19.491379818503617	-18.445154682121427	0.6487387872353975	0.3512612127646025
PHACTR2	Hepatoblasts	diploid	human	NA19093	-8.654776699503763	0.1407389391623326	-17.33127011736827	-17.190531178205937	0.1312839301575674	0.8687160698424328
EPM2A	Hepatoblasts	diploid	human	NA19093	-11.061964007715376	0.0314168287139295	-20.79944727978053	-20.7680304510666	0.030928447970649	0.969071552029351
SLC39A7	Hepatoblasts	diploid	human	NA19093	-10.44871670062274	0.0127372302124584	-20.036872366070035	-20.024135135857577	0.0126564550102088	0.9873435449897912
CCR6	Hepatoblasts	diploid	human	NA19093	-10.644253861627316	0.7505640149303723	-20.2890044714382	-19.538440456507825	0.5278997939285299	0.4721002060714701
PHF1	Hepatoblasts	diploid	human	NA19093	-10.764857125771464	-0.1956004294205797	-20.44032193400232	-20.6359223634229	0.1776592477883127	0.8223407522116872
QKI	Hepatoblasts	diploid	human	NA19093	-8.417123787457962	-0.3556467145055464	-16.919755660334182	-17.27540237483973	0.2992798692303902	0.7007201307696098
PDE10A	Hepatoblasts	diploid	human	NA19093	-9.92501256990167	1.24485663715134	-19.320173452421827	-18.075316815270487	0.7120178088812417	0.2879821911187583
FAM120B	Hepatoblasts	diploid	human	NA19093	-8.648415831211583	-0.4652727039111113	-17.320417550967356	-17.785690254878467	0.3720361663559791	0.6279638336440209
TBP	Hepatoblasts	diploid	human	NA19093	-10.684705381333012	-0.2426604368055471	-20.340114343901945	-20.58277478070749	0.2154621312682976	0.7845378687317024
BICRAL	Hepatoblasts	diploid	human	NA19093	-10.20500735868864	0.3753476341262853	-19.71085473314293	-19.33550709901665	0.3129496048924995	0.6870503951075004
PPP2R5D	Hepatoblasts	diploid	human	NA19093	-11.063668560151717	-0.1794283486041195	-20.80145163721312	-20.980879985817232	0.1642521687034068	0.8357478312965931
PTK7	Hepatoblasts	diploid	human	NA19093	-9.960566777539784	-0.2215515584028188	-19.370738439804384	-19.592289998207203	0.1987253913561261	0.801274608643874
SRF	Hepatoblasts	diploid	human	NA19093	-10.788126691277672	0.6714472431286892	-20.469149471504963	-19.79770222837628	0.4890314533049272	0.5109685466950727
CUL9	Hepatoblasts	diploid	human	NA19093	-10.818553678007657	-0.3776037338563328	-20.50666434119494	-20.88426807505128	0.3144979118792048	0.6855020881207952
DUSP22	Hepatoblasts	diploid	human	NA19093	-10.942407230626875	-0.1426411198331579	-20.657268160947204	-20.79990928078036	0.132934814436193	0.867065185563807
EXOC2	Hepatoblasts	diploid	human	NA19093	-9.24084812008486	-0.211074949741981	-18.29301532125711	-18.50409027099909	0.190286623201718	0.8097133767982821
COX7A2	Hepatoblasts	diploid	human	NA19093	-10.765759597943973	-0.2146563882230339	-20.44144218261484	-20.65609857083787	0.1931813750659708	0.8068186249340292
TMEM30A	Hepatoblasts	diploid	human	NA19093	-8.3301296790594	-0.0027828650330442	-16.76601316729696	-16.768796032330005	0.0027789964535583	0.9972210035464416
GMDS	Hepatoblasts	diploid	human	NA19093	-8.621718986108004	0.9857633937806796	-17.274771809563575	-16.289008415782895	0.6268457454597274	0.3731542545402727
SENP6	Hepatoblasts	diploid	human	NA19093	-7.781226023413684	-0.6567285250354101	-15.757569501756471	-16.414298026791883	0.4814550304753088	0.5185449695246912
VEGFA	Hepatoblasts	diploid	human	NA19093	-8.730470581653096	0.0480602972936914	-17.459731941881188	-17.411671644587496	0.0469236825777321	0.953076317422268
PRPF4B	Hepatoblasts	diploid	human	NA19093	-8.57544107975167	-0.8847364407313416	-17.195275416717188	-18.08001185744853	0.5871770377397335	0.4128229622602665
BTN2A1	Hepatoblasts	diploid	human	NA19093	-11.138462508379725	-0.3516752634033366	-20.888771577715545	-21.24044684111888	0.2964914601445324	0.7035085398554677
TENT5A	Hepatoblasts	diploid	human	NA19093	-8.426828839035753	0.6834470436016178	-16.936803961854217	-16.2533569182526	0.4951263321124738	0.5048736678875262
MEP1A	Hepatoblasts	diploid	human	NA19093	-7.7666525425053	0.1513064171022993	-15.729892212565527	-15.578585795463228	0.1404157330189895	0.8595842669810105
CASP8AP2	Hepatoblasts	diploid	human	NA19093	-9.865223860335073	-0.0082589385511226	-19.234515495690523	-19.24277443424165	0.0082249272150451	0.9917750727849548
HMGN3	Hepatoblasts	diploid	human	NA19093	-9.754751631458424	-0.2013764460018414	-19.074176195228645	-19.275552641230487	0.1823954103642903	0.8176045896357096
UBE3D	Hepatoblasts	diploid	human	NA19093	-8.834465985395298	-0.240484773360393	-17.634170179006034	-17.874654952366427	0.2137533827491456	0.7862466172508544
PHF3	Hepatoblasts	diploid	human	NA19093	-7.722366174361572	-0.5356693456233669	-15.64549894185446	-16.181168287477828	0.4147225938637509	0.5852774061362491
PLAGL1	Hepatoblasts	diploid	human	NA19093	-10.38564401986794	1.5446219801235692	-19.95375082734469	-18.409128847221123	0.7866074774069338	0.2133925225930661
FBXO30	Hepatoblasts	diploid	human	NA19093	-10.771249579977171	0.2279635216970702	-20.448253098688205	-20.22028957699113	0.2038466983729318	0.7961533016270682
AKAP7	Hepatoblasts	diploid	human	NA19093	-9.075591878092585	0.424092369937018	-18.02947592302408	-17.605383553087062	0.3456365643921429	0.654363435607857
RNF146	Hepatoblasts	diploid	human	NA19093	-10.232926226049203	-0.3202512737100846	-19.748865127107365	-20.06911640081745	0.2740334021668766	0.7259665978331233
CCN2	Hepatoblasts	diploid	human	NA19093	-9.627796444598074	1.827470012520365	-18.886599151884603	-17.059129139364238	0.8391800740830396	0.1608199259169603
FOXO3	Hepatoblasts	diploid	human	NA19093	-8.769222972525375	0.5477700544775068	-17.5250118475814	-16.97724179310389	0.4217621874195153	0.5782378125804847
ARMC2	Hepatoblasts	diploid	human	NA19093	-10.500251964576412	-0.1111437178827472	-20.10413965537513	-20.21528337325788	0.1051898605311924	0.8948101394688075
SLC17A5	Hepatoblasts	diploid	human	NA19093	-9.476421456847412	-0.1126115257969431	-18.658308978493302	-18.770920504290245	0.10650230649069	0.89349769350931
OGFRL1	Hepatoblasts	diploid	human	NA19093	-9.92320946129124	0.1730467509041522	-19.31760167522009	-19.144554924315937	0.1589017081801865	0.8410982918198134
NUP43	Hepatoblasts	diploid	human	NA19093	-10.282261458033569	-0.1972087387980359	-19.81561393988148	-20.01282267867952	0.1789807631439306	0.8210192368560694
MTHFD1L	Hepatoblasts	diploid	human	NA19093	-9.292572227893706	0.4780452988106595	-18.374267346245404	-17.896222047434744	0.3800058886499842	0.6199941113500158
PCMT1	Hepatoblasts	diploid	human	NA19093	-9.544731921031728	-0.2367261418987994	-18.76195260578429	-18.99867874768309	0.2107926107372022	0.7892073892627978
PLEKHG1	Hepatoblasts	diploid	human	NA19093	-10.595125852141836	0.6139444187988022	-20.22644808233872	-19.61250366353991	0.4587881130139752	0.5412118869860248
ACAT2	Hepatoblasts	diploid	human	NA19093	-8.600551143515732	0.0767537343712553	-17.238468040587314	-17.16171430621606	0.0738821034681432	0.9261178965318568
TCP1	Hepatoblasts	diploid	human	NA19093	-8.545615275161175	-0.0717263936668927	-17.14379093111736	-17.21551732478425	0.0692144702094021	0.930785529790598
PLG	Hepatoblasts	diploid	human	NA19093	-7.108813881816232	0.4859098409024316	-14.43191688719202	-13.946007046289589	0.3848627349658218	0.6151372650341782
SERAC1	Hepatoblasts	diploid	human	NA19093	-10.516392821748829	0.0060500280624501	-20.125087675217635	-20.119037647155185	0.0060317634949501	0.9939682365050498
AMD1	Hepatoblasts	diploid	human	NA19093	-9.54033055346944	-0.1493055702777966	-18.75530558769455	-18.904611157972347	0.1386941147951887	0.8613058852048112
USP45	Hepatoblasts	diploid	human	NA19093	-10.248962058861895	-0.1937166984806672	-19.77061975328438	-19.964336451765043	0.1761087191393228	0.8238912808606773
TRERF1	Hepatoblasts	diploid	human	NA19093	-10.643246647351065	0.9430583450168156	-20.287727280143145	-19.34466893512633	0.6105650143324491	0.3894349856675509
SIRT5	Hepatoblasts	diploid	human	NA19093	-10.624575015747997	-0.3860177205563175	-20.2640104410112	-20.65002816156752	0.3202415201248327	0.6797584798751672
MRS2	Hepatoblasts	diploid	human	NA19093	-10.338252896286845	0.0911765848223885	-19.89071990389157	-19.799543319069183	0.0871434999369386	0.9128565000630614
WRNIP1	Hepatoblasts	diploid	human	NA19093	-10.70469082065776	-0.3342297811123841	-20.365232826394845	-20.69946260750723	0.2841107345052558	0.7158892654947442
RRP36	Hepatoblasts	diploid	human	NA19093	-10.315631713423722	-0.3348309683533621	-19.86045923719656	-20.19529020554992	0.2845409886530136	0.7154590113469864
SLC17A1	Hepatoblasts	diploid	human	NA19093	-9.672117812984602	0.085809588062645	-18.952486948148938	-18.86667736008629	0.0822310312490487	0.9177689687509512
SERPINB6	Hepatoblasts	diploid	human	NA19093	-9.932161709121717	0.3581135943882466	-19.33036324579823	-18.972249651409985	0.3010063312616308	0.6989936687383692
XPO5	Hepatoblasts	diploid	human	NA19093	-10.04524446008368	-0.4527181060589207	-19.49004708101885	-19.94276518707777	0.3641026360226941	0.6358973639773059
ABCC10	Hepatoblasts	diploid	human	NA19093	-11.45452327277399	-0.2324993567158877	-21.24418069573465	-21.476680052450536	0.207449740818396	0.792550259181604
PEX6	Hepatoblasts	diploid	human	NA19093	-11.142454330213775	-0.4793362791735269	-20.89339734197387	-21.3727336211474	0.3808057724446022	0.6191942275553978
NQO2	Hepatoblasts	diploid	human	NA19093	-10.385790282897617	-0.115755508712187	-19.95394459489817	-20.06970010361036	0.1093070366517297	0.8906929633482702
OARD1	Hepatoblasts	diploid	human	NA19093	-10.5570015357486	-0.0676794470293203	-20.177537310703137	-20.245216757732457	0.0654399984478664	0.9345600015521336
AARS2	Hepatoblasts	diploid	human	NA19093	-10.997035107955783	-0.2861534974248841	-20.72262264687611	-21.008776144300995	0.2488526920801045	0.7511473079198955
KLHDC3	Hepatoblasts	diploid	human	NA19093	-11.180997197664096	-0.3146192290754648	-20.93788094945913	-21.2525001785346	0.2699331904350905	0.7300668095649094
COL21A1	Hepatoblasts	diploid	human	NA19093	-9.782488427174348	2.0275813570602352	-19.11468568813164	-17.0871043310714	0.868346440665173	0.131653559334827
CDKN1A	Hepatoblasts	diploid	human	NA19093	-9.54399628214744	0.3860422474924088	-18.76084192828957	-18.374799680797164	0.3202581923131664	0.6797418076868336
SOX4	Hepatoblasts	diploid	human	NA19093	-10.45017760291364	0.3485397514734139	-20.03878727766161	-19.6902475261882	0.2942821388584545	0.7057178611415454
GLO1	Hepatoblasts	diploid	human	NA19093	-9.090008713634958	-0.1483886358009129	-18.05270602557321	-18.20109466137413	0.1379039915436357	0.8620960084563642
RREB1	Hepatoblasts	diploid	human	NA19093	-8.62594941792458	-0.2785649756775328	-17.28201536938633	-17.560580345063862	0.2431309119296192	0.7568690880703808
SSR1	Hepatoblasts	diploid	human	NA19093	-8.450285673658431	-0.3045374633783701	-16.977923690989165	-17.282461154367535	0.2625356001907644	0.7374643998092355
RIOK1	Hepatoblasts	diploid	human	NA19093	-10.62625735905057	-0.2815590997153911	-20.2661505081957	-20.54770960791109	0.2453936826611665	0.7546063173388334
SLC35B3	Hepatoblasts	diploid	human	NA19093	-10.194184228810116	-0.3209345416467499	-19.69607337928868	-20.017007920935427	0.2745292624442604	0.7254707375557394
ATXN1	Hepatoblasts	diploid	human	NA19093	-7.77716020723546	0.0707039869189838	-15.749852587011	-15.679148600092017	0.0682623421547539	0.9317376578452462
NUP153	Hepatoblasts	diploid	human	NA19093	-9.446666844455574	-0.3233247125209111	-18.612843135784644	-18.936167848305555	0.2762611908442833	0.7237388091557166
DEK	Hepatoblasts	diploid	human	NA19093	-9.196490309241376	0.0742656173345254	-18.22286618171052	-18.148600564376	0.0715749447014938	0.928425055298506
EEF1E1	Hepatoblasts	diploid	human	NA19093	-11.187127224427886	-0.3738738891329838	-20.94492570632442	-21.318799595457403	0.3119363213351772	0.6880636786648228
ERMARD	Hepatoblasts	diploid	human	NA19093	-10.410192418825352	-0.4239095738772001	-19.986206391726924	-20.410115965604124	0.3455169384011781	0.6544830615988217
PHF10	Hepatoblasts	diploid	human	NA19093	-9.26207201000908	-0.3463715281179844	-18.326426544098982	-18.67279807221697	0.2927503248522441	0.7072496751477558
TULP4	Hepatoblasts	diploid	human	NA19093	-9.20942428801566	0.0507426548526766	-18.24336516105212	-18.19262250619944	0.0494767483935801	0.9505232516064198
SNX9	Hepatoblasts	diploid	human	NA19093	-8.765536879070863	-0.5927029354700474	-17.51881669293745	-18.111519628407496	0.4471690030497818	0.5528309969502182
RTN4IP1	Hepatoblasts	diploid	human	NA19093	-11.303529702185578	-0.1920540035607772	-21.07712957952983	-21.26918358309061	0.1747376998145156	0.8252623001854844
QRSL1	Hepatoblasts	diploid	human	NA19093	-10.53924796352944	0.094397542485563	-20.15465166633849	-20.06025412385293	0.0900790419100737	0.9099209580899263
MTRES1	Hepatoblasts	diploid	human	NA19093	-11.01450958378144	-0.4419996629712237	-20.743389831656323	-21.185389494627547	0.3572501479193091	0.6427498520806908
RSPH3	Hepatoblasts	diploid	human	NA19093	-10.165680374382458	-0.1858478847340485	-19.657021865952824	-19.84286975068688	0.1696000981229942	0.8303999018770056
AFDN	Hepatoblasts	diploid	human	NA19093	-7.5668315641948	-0.767923245749822	-15.345690729095082	-16.113613974844903	0.5360243681732867	0.4639756318267132
PPIL4	Hepatoblasts	diploid	human	NA19093	-9.480288167989768	-0.4937879558351171	-18.66420312159737	-19.1579910774325	0.3896898179160762	0.6103101820839237
AKAP12	Hepatoblasts	diploid	human	NA19093	-9.258190157960303	2.398811018160874	-18.32032302959045	-15.92151201142958	0.9091741205632436	0.0908258794367564
SYNE1	Hepatoblasts	diploid	human	NA19093	-8.786353100756468	0.1779846607997157	-17.55376295413492	-17.375778293335205	0.1630447383853086	0.8369552616146915
LATS1	Hepatoblasts	diploid	human	NA19093	-9.280890120152446	-0.3632666464252629	-18.355967669047445	-18.71923431547271	0.3045990174108489	0.6954009825891511
PNISR	Hepatoblasts	diploid	human	NA19093	-7.755610754834842	-1.00038146470442	-15.708891053807184	-16.709272518511604	0.632260865088202	0.367739134911798
MTO1	Hepatoblasts	diploid	human	NA19093	-10.455410432444252	-0.3829770119602109	-20.045642478967537	-20.428619490927748	0.3181714269917985	0.6818285730082014
ADGRB3	Hepatoblasts	diploid	human	NA19093	-10.770623700809814	1.1846363894429928	-20.44747696268189	-19.262840573238897	0.6941426277484536	0.3058573722515464
ANKRD6	Hepatoblasts	diploid	human	NA19093	-9.920460757284005	0.164647386705603	-19.313679817790565	-19.14903243108496	0.1518072646016779	0.8481927353983221
CEP162	Hepatoblasts	diploid	human	NA19093	-10.260018119396191	-0.0456392928812867	-19.78558575604751	-19.8312250489288	0.0446134852373063	0.9553865147626937
SYNCRIP	Hepatoblasts	diploid	human	NA19093	-8.905876825257	-0.5594329488434867	-17.752574903371432	-18.31200785221492	0.4284669395382734	0.5715330604617266
SNX14	Hepatoblasts	diploid	human	NA19093	-8.416380543097015	-0.5016674169778632	-16.918449192164644	-17.420116609142507	0.3944798371130624	0.6055201628869376
EPHA7	Hepatoblasts	diploid	human	NA19093	-9.736486704624095	1.816136705880588	-19.04740794584319	-17.231271239962602	0.8373470852562508	0.1626529147437492
AKIRIN2	Hepatoblasts	diploid	human	NA19093	-10.135088722735826	-0.621679441630146	-19.614911196843494	-20.23659063847364	0.4629582504703986	0.5370417495296014
ORC3	Hepatoblasts	diploid	human	NA19093	-9.432767741077315	-0.4877717150334711	-18.591538218395776	-19.079309933429247	0.3860069775782172	0.6139930224217828
MAP3K7	Hepatoblasts	diploid	human	NA19093	-9.189210861552215	-0.2359707746083614	-18.21131285278733	-18.44728362739569	0.2101962440804046	0.7898037559195954
LTV1	Hepatoblasts	diploid	human	NA19093	-10.10296972996322	-0.2205471920610051	-19.57047660424664	-19.79102379630764	0.1979202138297362	0.8020797861702637
MAP7	Hepatoblasts	diploid	human	NA19093	-8.544139043181767	-0.2661396046825359	-17.141237618969775	-17.40737722365231	0.2336678635216612	0.7663321364783389
CD164	Hepatoblasts	diploid	human	NA19093	-8.574298562344275	-0.3689505667090138	-17.19330683792863	-17.562257404637645	0.3085404092713666	0.6914595907286334
AFG1L	Hepatoblasts	diploid	human	NA19093	-9.26005933480741	0.1853928425872765	-18.323262387824656	-18.13786954523738	0.1692221451832279	0.8307778548167719
NHSL1	Hepatoblasts	diploid	human	NA19093	-7.90708027323338	-0.1379506054883191	-15.994642828484965	-16.132593433973284	0.1288582796970185	0.8711417203029815
AHI1	Hepatoblasts	diploid	human	NA19093	-8.670766678715895	-0.0811260634612017	-17.358512049959614	-17.439638113420816	0.0779225561565923	0.9220774438434076
PKIB	Hepatoblasts	diploid	human	NA19093	-8.25988745339708	0.7428267636497985	-16.640661420708568	-15.89783465705877	0.5242328683355486	0.4757671316644514
MICAL1	Hepatoblasts	diploid	human	NA19093	-10.59602496075282	-0.1235403213899388	-20.22759771641021	-20.351138037800148	0.1162139949544992	0.883786005045501
REPS1	Hepatoblasts	diploid	human	NA19093	-8.836448532650016	-0.2041569990214924	-17.63747253149191	-17.8416295305134	0.1846656455575328	0.8153343544424672
FOXP4	Hepatoblasts	diploid	human	NA19093	-10.557211887097711	-0.0883485485274064	-20.17780805337584	-20.266156601903248	0.0845582547620772	0.9154417452379228
PPIL1	Hepatoblasts	diploid	human	NA19093	-11.104085685354727	-0.3329400226157376	-20.84879032881785	-21.181730351433583	0.2831868145536986	0.7168131854463013
KLC4	Hepatoblasts	diploid	human	NA19093	-9.519925034726596	0.0351765671849513	-18.72443317589332	-18.68925660870837	0.0345650629215986	0.9654349370784014
KIF13A	Hepatoblasts	diploid	human	NA19093	-8.916990704642878	-0.1801082916354134	-17.7709017303023	-17.951010021937712	0.164820236468471	0.835179763531529
CMTR1	Hepatoblasts	diploid	human	NA19093	-10.52290540457267	-0.1147730815180452	-20.133523650609632	-20.24829673212768	0.1084315656900798	0.8915684343099202
YIPF3	Hepatoblasts	diploid	human	NA19093	-10.91511345692175	-0.0789917572674133	-20.624369184247183	-20.7033609415146	0.0759524589095256	0.9240475410904744
TMEM14B	Hepatoblasts	diploid	human	NA19093	-9.188869002413622	0.0841766160171886	-18.21076999614742	-18.12659338013023	0.0807311158522401	0.91926888414776
TMEM63B	Hepatoblasts	diploid	human	NA19093	-9.81885719228435	-0.014129953854951	-19.16754578414796	-19.181675738002905	0.0140305945881236	0.9859694054118764
TJAP1	Hepatoblasts	diploid	human	NA19093	-10.91453740967438	-0.1927124810000897	-20.62367307140997	-20.816385552410065	0.175280937546179	0.824719062453821
TINAG	Hepatoblasts	diploid	human	NA19093	-9.888130781280104	1.0509768611342558	-19.26742662962628	-18.216449768492023	0.6504039245643228	0.3495960754356771
SLC22A23	Hepatoblasts	diploid	human	NA19093	-8.717705339937863	0.2275743761684979	-17.438156085515253	-17.210581709346755	0.2035368185852893	0.7964631814147107
LRRC1	Hepatoblasts	diploid	human	NA19093	-8.819600008636783	0.4406526302218517	-17.60938020424971	-17.16872757402786	0.3563837594230684	0.6436162405769317
BPHL	Hepatoblasts	diploid	human	NA19093	-9.341530819394226	-0.4104491416110961	-18.450633086538424	-18.86108222814952	0.3366477558777708	0.6633522441222292
RIPK1	Hepatoblasts	diploid	human	NA19093	-9.451895276007429	-0.0456127041231866	-18.6208464190409	-18.66645912316409	0.0445880823586591	0.9554119176413408
HMGA1	Hepatoblasts	diploid	human	NA19093	-9.523588089682772	0.0161265578033534	-18.729981917244984	-18.71385535944163	0.0159972210555702	0.9840027789444298
FLOT1	Hepatoblasts	diploid	human	NA19093	-10.42602622701277	-0.3991984789832514	-20.007070043984548	-20.4062685229678	0.3291424629831316	0.6708575370168685
MDC1	Hepatoblasts	diploid	human	NA19093	-10.472415151110676	-0.0157354910325898	-20.06787771340496	-20.083613204437544	0.0156123350132203	0.9843876649867797
PGBD1	Hepatoblasts	diploid	human	NA19093	-10.692183512207563	0.0022115679684624	-20.349523435934486	-20.347311867966024	0.0022091242538351	0.9977908757461648
ATAT1	Hepatoblasts	diploid	human	NA19093	-10.536330899161664	-0.2093585434797447	-20.15088472831276	-20.360243271792505	0.1888956326802379	0.811104367319762
MTCH1	Hepatoblasts	diploid	human	NA19093	-10.038518353521704	-0.3405394281381255	-19.48062782426372	-19.82116725240185	0.2886135226395581	0.7113864773604419
TAF8	Hepatoblasts	diploid	human	NA19093	-10.895245885038776	-0.289605464857054	-20.60031846840206	-20.889923933259112	0.251441157903582	0.748558842096418
FAM8A1	Hepatoblasts	diploid	human	NA19093	-10.009622376598855	-0.198235588640653	-19.44004864213208	-19.63828423077273	0.1798233939164032	0.8201766060835968
FARS2	Hepatoblasts	diploid	human	NA19093	-9.349000849855557	0.1161921810916694	-18.46223851035576	-18.346046329264084	0.1096958927598833	0.8903041072401168
CDKAL1	Hepatoblasts	diploid	human	NA19093	-8.583657662959077	-0.2214360597585133	-17.20942428706733	-17.430860346825842	0.1986328398804292	0.8013671601195709
DCDC2	Hepatoblasts	diploid	human	NA19093	-9.568613303365648	1.345324119906877	-18.797944396058192	-17.452620276151315	0.7395447245620201	0.2604552754379798
PLA2G7	Hepatoblasts	diploid	human	NA19093	-10.769609678200185	-0.2481395801731381	-20.44621931753285	-20.69435889770599	0.2197489718965822	0.7802510281034177
TNFRSF21	Hepatoblasts	diploid	human	NA19093	-9.856869884667198	1.363000279329274	-19.222484345909443	-17.85948406658017	0.7441081230360185	0.2558918769639815
MMUT	Hepatoblasts	diploid	human	NA19093	-9.577617166121586	-0.1083295292711383	-18.8114816199448	-18.91981114921593	0.1026681494060392	0.8973318505939606
PRIM2	Hepatoblasts	diploid	human	NA19093	-11.238011383722428	0.3088756128358589	-21.003083864145594	-20.69420825130973	0.265727901629867	0.734272098370133
IRAK1BP1	Hepatoblasts	diploid	human	NA19093	-10.847122882033574	0.3777913008338629	-20.541703333284687	-20.163912032450824	0.3146264773762665	0.6853735226237334
PHIP	Hepatoblasts	diploid	human	NA19093	-8.389308574072654	-0.10153021354456	-16.870779532605688	-16.97230974615025	0.0965461176142795	0.9034538823857204
MMS22L	Hepatoblasts	diploid	human	NA19093	-8.840482666524302	0.5590879028267074	-17.6441895672683	-17.08510166444159	0.4282697003059545	0.5717302996940455
FAXC	Hepatoblasts	diploid	human	NA19093	-10.95364022511122	0.6002885682600584	-20.67076044025045	-20.070471871990403	0.4513467106768761	0.5486532893231238
PNRC1	Hepatoblasts	diploid	human	NA19093	-10.09640838452228	0.2012476093281636	-19.56137149180176	-19.360123882473594	0.182290066122623	0.8177099338773772
PM20D2	Hepatoblasts	diploid	human	NA19093	-11.047261228540078	-0.2348980497749053	-20.78213197881896	-21.017030028593865	0.2093485473865151	0.7906514526134849
RARS2	Hepatoblasts	diploid	human	NA19093	-8.749705971434121	-0.2467208844633148	-17.492175981846316	-17.73889686630963	0.2186412475343193	0.7813587524656807
SCML4	Hepatoblasts	diploid	human	NA19093	-10.094561267292203	0.1905054016133042	-19.55880655819071	-19.36830115657741	0.1734587069394471	0.8265412930605529
TBC1D32	Hepatoblasts	diploid	human	NA19093	-8.79333440514242	-0.0920227405282254	-17.565461825426326	-17.65748456595455	0.0879155919719699	0.91208440802803
RNF217	Hepatoblasts	diploid	human	NA19093	-9.840994543955723	0.5945506814052485	-19.199578852879327	-18.60502817147408	0.4481895511301063	0.5518104488698937
RSPO3	Hepatoblasts	diploid	human	NA19093	-8.553133086296947	2.1777535347837578	-17.156786411018246	-14.979032876234488	0.8867042400412316	0.1132957599587684
ARHGAP18	Hepatoblasts	diploid	human	NA19093	-8.600895160323217	0.0202871843269036	-17.239058832049793	-17.21877164772289	0.020082783972476	0.979917216027524
SHPRH	Hepatoblasts	diploid	human	NA19093	-8.5437762923429	-0.3653558866291	-17.14061012652951	-17.50596601315861	0.3060503604714093	0.6939496395285907
AIG1	Hepatoblasts	diploid	human	NA19093	-7.643034919506673	0.0354306272268959	-15.49324489223642	-15.457814265009524	0.0348103102071205	0.9651896897928796
TIAM2	Hepatoblasts	diploid	human	NA19093	-9.386606369588357	0.3898628183904618	-18.52047598095937	-18.13061316256892	0.3228502393790544	0.6771497606209455
TMEM181	Hepatoblasts	diploid	human	NA19093	-9.59080166005115	-0.3993003223935111	-18.831272216867227	-19.23057253926073	0.329210781923524	0.6707892180764761
WTAP	Hepatoblasts	diploid	human	NA19093	-9.321860039650137	-0.5576971996449451	-18.420013900074736	-18.97771109971968	0.4274740400236546	0.5725259599763454
ARMT1	Hepatoblasts	diploid	human	NA19093	-9.701414992547416	-0.1795089654575896	-18.9958027471632	-19.175311712620783	0.1643195413481386	0.8356804586518614
SLC22A3	Hepatoblasts	diploid	human	NA19093	-8.446050368737959	0.3076604524414499	-16.970508171358567	-16.662847718917117	0.2648351009190364	0.7351648990809637
GJA1	Hepatoblasts	diploid	human	NA19093	-8.883640106037415	0.9524970724093292	-17.7158249287936	-16.763327856384272	0.6142234921508937	0.3857765078491065
PTPRK	Hepatoblasts	diploid	human	NA19093	-7.733267891261782	-0.2257521536122127	-15.666313559810629	-15.89206571342284	0.2020841622812843	0.7979158377187158
CDYL	Hepatoblasts	diploid	human	NA19093	-9.23801423527962	-0.1639985670983499	-18.288546646450182	-18.452545213548536	0.1512567619550783	0.8487432380449217
BMP6	Hepatoblasts	diploid	human	NA19093	-10.597971639448827	2.101854404340955	-20.2300862038323	-18.128231799491346	0.8777704450567084	0.1222295549432915
SLC25A27	Hepatoblasts	diploid	human	NA19093	-9.87416508858933	0.3879473723193349	-19.247375385580057	-18.85942801326072	0.3215519525282289	0.6784480474717712
CNKSR3	Hepatoblasts	diploid	human	NA19093	-8.939912006606272	0.2035271660958492	-17.808613258622053	-17.605086092526204	0.1841519593844455	0.8158480406155546
NUS1	Hepatoblasts	diploid	human	NA19093	-9.248399206202086	-0.3199186770149147	-18.30491379815996	-18.62483247517488	0.2737919079177652	0.7262080920822348
SRSF12	Hepatoblasts	diploid	human	NA19093	-11.002552722414087	0.2036091379832747	-20.729187197591607	-20.52557805960833	0.1842188332472613	0.8157811667527387
CDK19	Hepatoblasts	diploid	human	NA19093	-8.846886817945233	-0.1940487658844852	-17.65484545100911	-17.848894216893594	0.1763822611582788	0.8236177388417212
GTF3C6	Hepatoblasts	diploid	human	NA19093	-11.0959159384187	-0.0098511811301342	-20.83925045415772	-20.84910163528785	0.0098028171895742	0.990197182810426
RMND1	Hepatoblasts	diploid	human	NA19093	-8.55729974720462	-0.2212116860613484	-17.16398365396232	-17.385195340023667	0.1984530139945816	0.8015469860054183
EEF1A1	Hepatoblasts	diploid	human	NA19093	-8.603879533278121	-0.0748468343674879	-17.24418290239325	-17.319029736760736	0.072114404370702	0.927885595629298
ZFAND3	Hepatoblasts	diploid	human	NA19093	-7.340491574552325	-0.5068866403891957	-14.899894245288754	-15.40678088567795	0.397631949179322	0.6023680508206781
MAPK13	Hepatoblasts	diploid	human	NA19093	-9.818096461406332	-0.2994130220784328	-19.16644308017144	-19.465856102249862	0.2587468077319773	0.7412531922680227
ZSCAN12	Hepatoblasts	diploid	human	NA19093	-10.903426888819247	-0.1770977811921455	-20.61023250626753	-20.787330287459675	0.1623021305781488	0.8376978694218512
LEMD2	Hepatoblasts	diploid	human	NA19093	-10.594029940304369	-0.2948153023742677	-20.22504656785705	-20.51986187023132	0.2553308866176388	0.7446691133823612
GRIK2	Hepatoblasts	diploid	human	NA19093	-9.471050774362492	1.1417900432319037	-18.650116831937915	-17.50832678870601	0.6807529559739162	0.3192470440260838
CITED2	Hepatoblasts	diploid	human	NA19093	-9.379446475960432	0.3494244875870399	-18.509411841372312	-18.159987353785272	0.2949062368145276	0.7050937631854723
DCBLD1	Hepatoblasts	diploid	human	NA19093	-10.891340470255525	-0.0653404257938738	-20.59558055451771	-20.660920980311584	0.0632514842656476	0.9367485157343524
TMEM200A	Hepatoblasts	diploid	human	NA19093	-9.643481873502497	0.2647148681828462	-18.90996637564577	-18.64525150746292	0.2325752640075516	0.7674247359924486
PDSS2	Hepatoblasts	diploid	human	NA19093	-9.087257116655126	-0.2080502695516984	-18.048275858006846	-18.256326127558545	0.1878337915454651	0.8121662084545349
STXBP5	Hepatoblasts	diploid	human	NA19093	-9.012334072066364	-0.1733497482403834	-17.92700722311953	-18.100356971359915	0.1591565201164981	0.8408434798835018
USP49	Hepatoblasts	diploid	human	NA19093	-10.748057286187226	0.0549657579781167	-20.419435408003352	-20.364469650025235	0.0534824419264768	0.9465175580735232
KDM1B	Hepatoblasts	diploid	human	NA19093	-10.907797940849624	-0.1668993830350906	-20.615523473200582	-20.78242285623568	0.1537152423427011	0.8462847576572989
KIAA1586	Hepatoblasts	diploid	human	NA19093	-10.978234249824853	-0.2372569314040405	-20.700204158647708	-20.937461090051748	0.2112114025818912	0.7887885974181088
FAM83B	Hepatoblasts	diploid	human	NA19093	-10.226325593144717	0.4616989190270181	-19.73989410831972	-19.2781951892927	0.3697879437604272	0.6302120562395729
LMBRD1	Hepatoblasts	diploid	human	NA19093	-8.838083734287048	-0.3261158850977104	-17.6401956557836	-17.96631154088131	0.2782784541864554	0.7217215458135445
CDC40	Hepatoblasts	diploid	human	NA19093	-10.232627817992926	-0.0065809561423647	-19.748459763048903	-19.75504071919127	0.0065593490748612	0.9934406509251388
TNXB	Hepatoblasts	diploid	human	NA19093	-10.900480884093495	0.0909662449161139	-20.606664126407665	-20.51569788149155	0.0869514695911587	0.9130485304088414
SNRNP48	Hepatoblasts	diploid	human	NA19093	-10.584911280890363	-0.206755743071973	-20.21337486505601	-20.420130608127984	0.1867817400753584	0.8132182599246417
SERPINB9	Hepatoblasts	diploid	human	NA19093	-9.722062790709565	0.9604196541486764	-19.0262170662078	-18.065797412059123	0.6172677629021446	0.3827322370978555
POLH	Hepatoblasts	diploid	human	NA19093	-10.233166251828283	-0.1233369616459718	-19.74919116918745	-19.872528130833427	0.1160342501829856	0.8839657498170144
GSTA4	Hepatoblasts	diploid	human	NA19093	-10.676725380611016	-0.0475754491806696	-20.33006022816245	-20.37763567734312	0.0464614732820663	0.9535385267179336
PKHD1	Hepatoblasts	diploid	human	NA19093	-10.23221466461518	1.0597015887762389	-19.747898494099708	-18.68819690532347	0.6534407879402518	0.3465592120597482
POLR1C	Hepatoblasts	diploid	human	NA19093	-11.415398003457726	-0.2594469198214781	-21.201375882712902	-21.46082280253438	0.228521842894516	0.771478157105484
ZNF318	Hepatoblasts	diploid	human	NA19093	-10.09844456450332	0.0541969275840479	-19.56419809123472	-19.510001163650674	0.0527544506442576	0.9472455493557425
ID4	Hepatoblasts	diploid	human	NA19093	-10.562193366367364	0.1560323249208934	-20.184216858534	-20.028184533613107	0.1444684650651476	0.8555315349348525
GTPBP2	Hepatoblasts	diploid	human	NA19093	-11.472614642678485	-0.4601863389396036	-21.263859652708057	-21.72404599164766	0.368833976259069	0.631166023740931
MANEA	Hepatoblasts	diploid	human	NA19093	-10.807501163270702	-0.3151775260815768	-20.493060719317867	-20.808238245399444	0.2703406707910168	0.7296593292089831
MFSD4B	Hepatoblasts	diploid	human	NA19093	-8.455133479588033	-0.27956276954232	-16.986406785931536	-17.265969555473855	0.2438857346207931	0.7561142653792069
ZDHHC14	Hepatoblasts	diploid	human	NA19093	-9.741884087484614	0.339484806035415	-19.055325742290933	-18.71584093625552	0.287862882985953	0.712137117014047
NT5DC1	Hepatoblasts	diploid	human	NA19093	-8.445378478590955	0.0776609950031392	-16.969331408379468	-16.89167041337633	0.0747219527374521	0.925278047262548
ZNF322	Hepatoblasts	diploid	human	NA19093	-11.342050042369728	-0.2739499809955958	-21.120222788616225	-21.39417276961182	0.2396298927345433	0.7603701072654567
ZBTB2	Hepatoblasts	diploid	human	NA19093	-10.557939557180626	0.2192310240475628	-20.178744560588044	-19.95951353654048	0.1968638470453594	0.8031361529546406
CEP57L1	Hepatoblasts	diploid	human	NA19093	-10.626993645888254	-0.2614557325802913	-20.26708692460638	-20.52854265718668	0.2300700425174527	0.7699299574825473
BTBD9	Hepatoblasts	diploid	human	NA19093	-7.619663966888656	0.3143384405203858	-15.448126992634585	-15.133788552114195	0.2697281672477865	0.7302718327522135
WDR27	Hepatoblasts	diploid	human	NA19093	-8.792338099933438	0.2717145229984439	-17.563792929701748	-17.292078406703304	0.237928215992666	0.762071784007334
C6orf120	Hepatoblasts	diploid	human	NA19093	-10.37250055952062	0.0010873600917306	-19.936319318084536	-19.935231957992805	0.0010867691299616	0.9989132308700384
PRKN	Hepatoblasts	diploid	human	NA19093	-8.434792037045241	0.1688907541544466	-16.950776979712607	-16.78188622555816	0.1553988324850933	0.8446011675149068
LIN28B	Hepatoblasts	diploid	human	NA19093	-9.708704371865862	0.1362557636220101	-19.00655074957048	-18.87029498594847	0.127380580358331	0.8726194196416691
C6orf132	Hepatoblasts	diploid	human	NA19093	-10.665773720752076	0.1002225527839293	-20.316239279354026	-20.216016726570093	0.0953639336439082	0.9046360663560918
BLOC1S5	Hepatoblasts	diploid	human	NA19093	-10.137880437338858	-0.3516017325153023	-19.618762640734232	-19.97036437324953	0.2964397286349485	0.7035602713650515
ZNF292	Hepatoblasts	diploid	human	NA19093	-7.986646092649703	-0.5869467325398431	-16.142724840980215	-16.729671573520058	0.4439776193309759	0.5560223806690241
ADAT2	Hepatoblasts	diploid	human	NA19093	-11.18864578948292	-0.0726646003840904	-20.94666959638017	-21.019334196764262	0.0700873299202735	0.9299126700797264
TSPYL1	Hepatoblasts	diploid	human	NA19093	-10.179994073382892	-0.163501065444116	-19.676654586383314	-19.84015565182743	0.150834405737384	0.849165594262616
TUBB	Hepatoblasts	diploid	human	NA19093	-9.772038855460686	0.0286104880342499	-19.099443988341942	-19.070833500307696	0.0282050834957452	0.9717949165042548
SUPT3H	Hepatoblasts	diploid	human	NA19093	-8.262142345660024	-0.1603810907794951	-16.64470227709031	-16.805083367869805	0.1481808933039285	0.8518191066960713
SLC35F1	Hepatoblasts	diploid	human	NA19093	-10.676431882957786	1.4455726623437677	-20.32969017931626	-18.88411751697249	0.76438888769671	0.23561111230329
LAMA2	Hepatoblasts	diploid	human	NA19093	-10.261726408046837	2.628304872106412	-19.78789577815968	-17.159590906053268	0.9277992519335893	0.0722007480664107
MYO6	Hepatoblasts	diploid	human	NA19093	-7.805039128578847	-0.4225087836788344	-15.802693751226991	-16.225202534905826	0.3445995025259203	0.6554004974740796
HDAC2	Hepatoblasts	diploid	human	NA19093	-8.816369447749457	0.6692507529170653	-17.60398660737703	-16.934735854459966	0.4879078823891333	0.5120921176108667
ILRUN	Hepatoblasts	diploid	human	NA19093	-9.37049153490626	-0.3481294720544561	-18.49555795844392	-18.84368743049837	0.2939925379398513	0.7060074620601486
KPNA5	Hepatoblasts	diploid	human	NA19093	-10.484640354551749	-0.2785047569631053	-20.083823999681783	-20.36232875664489	0.2430853328738034	0.7569146671261966
IGF2R	Hepatoblasts	diploid	human	NA19093	-8.357955700696216	-0.2526821910407157	-16.815370427736234	-17.06805261877695	0.2232853105100557	0.7767146894899443
SYNGAP1	Hepatoblasts	diploid	human	NA19093	-10.031961683314387	0.2240032807243715	-19.471436270378128	-19.24743298965376	0.2006874879589752	0.7993125120410248
MAP3K5	Hepatoblasts	diploid	human	NA19093	-10.299428954598383	0.3620221451440883	-19.838715415468435	-19.476693270324347	0.3037330512608613	0.6962669487391387
RPF2	Hepatoblasts	diploid	human	NA19093	-10.370244886478812	-0.2226680371279954	-19.93332391317729	-20.155991950305285	0.1996194981911943	0.8003805018088057
ENPP1	Hepatoblasts	diploid	human	NA19093	-10.452723497644396	1.698793970157464	-20.042123246623525	-18.34332927646606	0.8170960212547702	0.1829039787452298
ELOVL2	Hepatoblasts	diploid	human	NA19093	-9.786870540727476	0.7177271304543208	-19.1210702733215	-18.40334314286718	0.5121401614425971	0.4878598385574029
CD2AP	Hepatoblasts	diploid	human	NA19093	-8.318923392784479	-0.5611758752169287	-16.746087576920523	-17.30726345213745	0.4294622119873935	0.5705377880126066
ZKSCAN8	Hepatoblasts	diploid	human	NA19093	-10.273594349460511	-0.1183768194355536	-19.803926407553085	-19.92230322698864	0.1116387622439728	0.8883612377560272
SH3BGRL2	Hepatoblasts	diploid	human	NA19093	-10.40377196377327	0.2024403365173909	-19.977730672961656	-19.775290336444264	0.1832647895885165	0.8167352104114834
DDX39B	Hepatoblasts	diploid	human	NA19093	-9.211240372799612	-0.4746108296706169	-18.24624051662954	-18.72085134630016	0.377872877223259	0.622127122776741
C6orf89	Hepatoblasts	diploid	human	NA19093	-9.967973427309358	-0.5603449909089697	-19.381237146194174	-19.941582137103143	0.4289879640969548	0.5710120359030452
ECI2	Hepatoblasts	diploid	human	NA19093	-9.21115975589888	-0.0983652867406874	-18.246112893558845	-18.34447818029953	0.0936822225873662	0.9063177774126338
SFT2D1	Hepatoblasts	diploid	human	NA19093	-10.619945955115098	-0.2462949812229702	-20.25811871531775	-20.50441369654072	0.218308393432984	0.7816916065670161
UBE2J1	Hepatoblasts	diploid	human	NA19093	-9.748728332278604	-0.2595025281833543	-19.065356828470613	-19.324859356653967	0.2285647423382608	0.771435257661739
L3MBTL3	Hepatoblasts	diploid	human	NA19093	-10.576792038430964	0.0060289705105738	-20.20296700666641	-20.19693803615584	0.006010832736872	0.993989167263128
SAMD5	Hepatoblasts	diploid	human	NA19093	-9.4810230477238	1.713704241700167	-18.66532294885893	-16.95161870715876	0.8198029386582248	0.1801970613417751
SNHG5	Hepatoblasts	diploid	human	NA19093	-10.354993527603888	0.1103321252502596	-19.91304162092012	-19.80270949566986	0.1044633444368482	0.8955366555631518
RING1	Hepatoblasts	diploid	human	NA19093	-10.956852842868823	0.0127459385989076	-20.67461410680706	-20.661868168208148	0.0126650531419187	0.9873349468580812
BRD2	Hepatoblasts	diploid	human	NA19093	-8.667967703893433	-0.8035824267076884	-17.353747530437644	-18.157329957145333	0.5522778441095653	0.4477221558904347
PBX2	Hepatoblasts	diploid	human	NA19093	-10.288726006990869	0.037557623920172	-19.82432058081461	-19.78676295689444	0.0368610837182945	0.9631389162817056
RNF5	Hepatoblasts	diploid	human	NA19093	-11.117729393156685	-0.1648373370799732	-20.86468946358493	-21.02952680066491	0.1519683638283913	0.8480316361716088
AGPAT1	Hepatoblasts	diploid	human	NA19093	-10.856425582353245	-0.3593739547214234	-20.55307398608869	-20.912447940810114	0.301886760209442	0.698113239790558
SKIC2	Hepatoblasts	diploid	human	NA19093	-10.490898180452213	-0.2642335455348927	-20.091973852035245	-20.35620739757013	0.232205796192038	0.7677942038079622
EHMT2	Hepatoblasts	diploid	human	NA19093	-11.019665973283336	0.026976256546316	-20.749505006444835	-20.72252874989852	0.0266156472437382	0.973384352756262
SLC44A4	Hepatoblasts	diploid	human	NA19093	-10.021641694434194	0.2386813910546233	-19.456949908133872	-19.21826851707925	0.2123342002319246	0.7876657997680754
NEU1	Hepatoblasts	diploid	human	NA19093	-8.506225221982548	0.4832798949774072	-17.075497113717113	-16.592217218739705	0.3832428280221711	0.6167571719778289
SNHG32	Hepatoblasts	diploid	human	NA19093	-9.811630035163564	-0.5698657617687778	-19.15706464777808	-19.726930409546856	0.434398641070276	0.565601358929724
ABHD16A	Hepatoblasts	diploid	human	NA19093	-11.193803577777862	-0.2822269797271097	-20.952588911992173	-21.234815891719283	0.245897500873449	0.7541024991265509
BAG6	Hepatoblasts	diploid	human	NA19093	-9.911889268440456	-0.1276726543552832	-19.30143932785927	-19.42911198221456	0.11985855753814	0.8801414424618599
PRRC2A	Hepatoblasts	diploid	human	NA19093	-9.78466200291264	-0.1033396042287258	-19.11785303930893	-19.22119264353765	0.0981793406377964	0.9018206593622036
DHX16	Hepatoblasts	diploid	human	NA19093	-10.854925051191897	-0.259535982294473	-20.551241180255992	-20.810777162550465	0.2285905495874098	0.7714094504125901
MRPS18B	Hepatoblasts	diploid	human	NA19093	-10.679489321416163	-0.2250849037066835	-20.33354414149796	-20.55862904520464	0.2015515753494162	0.7984484246505837
PPP1R10	Hepatoblasts	diploid	human	NA19093	-9.387387097666318	-0.1949094460605814	-18.52168175358237	-18.716591199642952	0.177090827650474	0.822909172349526
ABCF1	Hepatoblasts	diploid	human	NA19093	-9.141059187016976	-0.7024955490661428	-18.13459706681695	-18.83709261588309	0.5046524041768989	0.495347595823101
DDR1	Hepatoblasts	diploid	human	NA19093	-10.287709126353162	-0.1085989730125049	-19.8229516257716	-19.931550598784103	0.1029098972869214	0.8970901027130787
GNL1	Hepatoblasts	diploid	human	NA19093	-10.38062660845964	-0.2115689294827944	-19.94710097051599	-20.158669899998785	0.1906865064304836	0.8093134935695164
HLA-E	Hepatoblasts	diploid	human	NA19093	-10.593066948865864	0.0777136379765189	-20.223814821540586	-20.146101183564067	0.074770660842982	0.925229339157018
TRIM39	Hepatoblasts	diploid	human	NA19093	-11.10060524960184	0.1004399611611433	-20.844727992522536	-20.7442880313614	0.095560587725167	0.9044394122748332
GABBR1	Hepatoblasts	diploid	human	NA19093	-11.048897963808653	0.4448308256545629	-20.78406189540285	-20.339231069748287	0.3590673037695439	0.6409326962304562
TRIM27	Hepatoblasts	diploid	human	NA19093	-9.300101494258524	-0.3301629252433108	-18.386045814924003	-18.71620874016732	0.2811933878509993	0.7188066121490008
TMEM170B	Hepatoblasts	diploid	human	NA19093	-10.463976099141066	-0.2906694921855717	-20.056850824745908	-20.34752031693148	0.2522372213768252	0.7477627786231748
CEP43	Hepatoblasts	diploid	human	NA19093	-8.925507937561097	-0.2156574460782075	-17.78492829280688	-18.00058573888509	0.1939886430597635	0.8060113569402365
SCAF8	Hepatoblasts	diploid	human	NA19093	-8.65449662151426	-0.711756673356792	-17.330792450852073	-18.042549124208865	0.5092187026630053	0.4907812973369947
ATF6B	Hepatoblasts	diploid	human	NA19093	-11.236585247043845	-0.1479972854077011	-21.001461613892147	-21.149458899299848	0.137566543905914	0.8624334560940861
CLIC1	Hepatoblasts	diploid	human	NA19093	-9.979019113659875	0.3635458756790229	-19.39687166774042	-19.0333257920614	0.3047931666009531	0.6952068333990469
DDAH2	Hepatoblasts	diploid	human	NA19093	-10.951829226329036	-0.0272619434250353	-20.668587072689164	-20.6958490161142	0.0268936906627019	0.973106309337298
LYRM4	Hepatoblasts	diploid	human	NA19093	-10.474175325286309	0.1833781795371541	-20.07017567129231	-19.88679749175516	0.1675467205949569	0.8324532794050432
TMEM242	Hepatoblasts	diploid	human	NA19093	-10.76009397752218	-0.0915752172832675	-20.43440641848635	-20.52598163576961	0.0875073216495979	0.912492678350402
VPS52	Hepatoblasts	diploid	human	NA19093	-11.122878603938544	-0.1668014787263346	-20.870679244591045	-21.03748072331738	0.1536323833624325	0.8463676166375674
SMIM13	Hepatoblasts	diploid	human	NA19093	-11.287461421147173	0.0687242383164737	-21.059057334897915	-20.99033309658144	0.0664159086947743	0.9335840913052256
TSBP1-AS1	Hepatoblasts	diploid	human	NA19093	-10.633374945132852	0.7480021033096519	-20.275197725829983	-19.52719562252033	0.526688764311398	0.473311235688602
NOL7	Hepatoblasts	diploid	human	NA19093	-10.582408784704691	-0.2412308276509164	-20.210168521924416	-20.451399349575333	0.214339746654504	0.7856602533454959
ENSG00000226149	Hepatoblasts	diploid	human	NA19093	-9.413745910321374	0.829355564578723	-18.562312190657053	-17.73295662607833	0.5636696175085001	0.4363303824914999
ENSG00000227598	Hepatoblasts	diploid	human	NA19093	-9.82508984535519	0.2007685911001288	-19.176575423337823	-18.97580683223769	0.1818982743288369	0.8181017256711632
ENSG00000227681	Hepatoblasts	diploid	human	NA19093	-10.070674062744962	1.4359759256972495	-19.52556884881656	-18.089592923119312	0.7621169055306207	0.2378830944693792
ENSG00000227885	Hepatoblasts	diploid	human	NA19093	-10.286497064953217	-0.0924478451608869	-19.821319615504017	-19.913767460664904	0.0883032408776903	0.9116967591223096
HCG11	Hepatoblasts	diploid	human	NA19093	-11.315300639194808	-0.3879292192815349	-21.09033250257132	-21.478261721852856	0.3215396365233915	0.6784603634766084
LNC-LBCS	Hepatoblasts	diploid	human	NA19093	-10.102448676896527	1.1466559330676596	-19.56975389026549	-18.42309795719784	0.6823026036555184	0.3176973963444815
LINC01013	Hepatoblasts	diploid	human	NA19093	-10.656264294623425	0.7923376823671764	-20.30421702879982	-19.511879346432643	0.5472149105825668	0.4527850894174332
HDAC2-AS2	Hepatoblasts	diploid	human	NA19093	-9.244925724203318	1.0241375254321312	-18.299442083914244	-17.275304558482112	0.6408939482816248	0.3591060517183752
HCG18	Hepatoblasts	diploid	human	NA19093	-9.969893972786338	-0.2546197156488681	-19.38395749275906	-19.638577208407927	0.2247887573814722	0.7752112426185278
TRAF3IP2-AS1	Hepatoblasts	diploid	human	NA19093	-9.79643949471296	0.1750577017905073	-19.134997223506787	-18.95993952171628	0.1605914160064872	0.8394085839935128
TAPBP	Hepatoblasts	diploid	human	NA19093	-10.31703724030526	-0.105578842144748	-19.86234270861486	-19.96792155075961	0.1001964723898858	0.8998035276101143
SCAND3	Hepatoblasts	diploid	human	NA19093	-11.213241541035734	-0.2753809700681522	-20.974844245242885	-21.25022521531104	0.2407171959041196	0.7592828040958804
LINC00472	Hepatoblasts	diploid	human	NA19093	-10.640034105046418	1.249623128448242	-20.283652146868484	-19.03402901842024	0.7133872072834264	0.2866127927165737
UFL1-AS1	Hepatoblasts	diploid	human	NA19093	-9.91500805523522	0.4774215397976426	-19.305894972256738	-18.82847343245909	0.3796190410977312	0.6203809589022687
ENSG00000233967	Hepatoblasts	diploid	human	NA19093	-11.006523494389446	-0.2510690028813834	-20.73390725841769	-20.98497626129908	0.2220313123742666	0.7779686876257333
TRIM26	Hepatoblasts	diploid	human	NA19093	-10.150341991204604	-0.1805630518157706	-19.635933675014705	-19.81649672683048	0.1651999566210187	0.8348000433789813
RGL2	Hepatoblasts	diploid	human	NA19093	-10.762597519390784	-0.2643621081311451	-20.43751627415456	-20.701878382285702	0.2323044994633566	0.7676955005366434
TXNDC5	Hepatoblasts	diploid	human	NA19093	-9.389311318137535	-0.4142724002355394	-18.52465298723804	-18.93892538747358	0.3391790810273714	0.6608209189726285
HS3ST5	Hepatoblasts	diploid	human	NA19093	-11.18840895282258	2.35922883894078	-20.946397651225148	-18.587168812284368	0.9055069355217956	0.0944930644782044
KHDRBS2-OT1	Hepatoblasts	diploid	human	NA19093	-10.693904764387778	0.6978840943634985	-20.3516873991244	-19.653803304760903	0.5023628561605802	0.4976371438394197
GMDS-DT	Hepatoblasts	diploid	human	NA19093	-8.415927918919985	0.2345924482682627	-16.91765351399058	-16.683061065722317	0.2091068861872348	0.7908931138127653
HCG17	Hepatoblasts	diploid	human	NA19093	-10.265494155592748	-0.136818612808252	-19.79298842137557	-19.92980703418382	0.1278715952919344	0.8721284047080655
CASC15	Hepatoblasts	diploid	human	NA19093	-9.81738337283068	0.5407471722612449	-19.165409319690127	-18.62466214742888	0.4176869983315974	0.5823130016684026
NUDT3	Hepatoblasts	diploid	human	NA19093	-9.67505384455464	-0.0077808878091154	-18.95683637306296	-18.96461726087207	0.007750695061111	0.9922493049388889
CD24	Hepatoblasts	diploid	human	NA19093	-10.165148703062204	0.9296849454677948	-19.65629175580585	-18.72660681033805	0.6053219641101173	0.3946780358898827
MARCKS	Hepatoblasts	diploid	human	NA19093	-9.251717519174116	0.1299302876613736	-18.3101385992734	-18.18020831161202	0.1218433528596739	0.878156647140326
HULC	Hepatoblasts	diploid	human	NA19093	-9.539706312607606	0.7657627479125608	-18.754362503864563	-17.988599755952002	0.5350208661825844	0.4649791338174157
ENSG00000287055	Hepatoblasts	diploid	human	NA19093	-10.316065002603493	1.1206697254150342	-19.8610399111782	-18.74037018576316	0.6739386500906785	0.3260613499093214
ENSG00000287100	Hepatoblasts	diploid	human	NA19093	-10.086963661861956	0.5844466940093547	-19.54824852356655	-18.963801829557195	0.4425858028830425	0.5574141971169575
ENSG00000291006	Hepatoblasts	diploid	human	NA19093	-10.86070110758891	0.5275363426653747	-20.5582935597699	-20.03075721710453	0.4099431216024936	0.5900568783975064
SOD2	Hepatoblasts	diploid	human	NA19093	-9.229573293490995	-0.2356266231097343	-18.275225893481768	-18.510852516591505	0.2099243851565388	0.7900756148434612
CFTR	Hepatoblasts	diploid	human	NA19093	-9.397777444048412	1.6869944493624764	-18.5377160570148	-16.85072160765232	0.8149250589851517	0.1850749410148484
ANKIB1	Hepatoblasts	diploid	human	NA19093	-8.443191771625754	-0.5011905741530569	-16.965500875032163	-17.46669144918522	0.3941910303158621	0.6058089696841379
CYP51A1	Hepatoblasts	diploid	human	NA19093	-7.486496182460738	0.4684575623920574	-15.18875286218981	-14.720295299797751	0.3740329608554954	0.6259670391445047
KRIT1	Hepatoblasts	diploid	human	NA19093	-9.001547249787446	-0.5469249366810408	-17.909446273226685	-18.45637120990773	0.4212733017996429	0.578726698200357
MAD1L1	Hepatoblasts	diploid	human	NA19093	-9.477085580028955	0.241715101992721	-18.6593215551326	-18.41760645313988	0.21472012964428	0.7852798703557201
ICA1	Hepatoblasts	diploid	human	NA19093	-9.8533108503964	0.371469835771883	-19.21735406750362	-18.845884231731738	0.3102801896189529	0.6897198103810471
VPS50	Hepatoblasts	diploid	human	NA19093	-9.991647932341811	-0.2990985586684332	-19.414714145273315	-19.71381270394175	0.2585136740713818	0.7414863259286182
SLC25A13	Hepatoblasts	diploid	human	NA19093	-8.66825168675332	-0.2492751340214383	-17.35423101520513	-17.60350614922657	0.2206344860845088	0.7793655139154914
ST7	Hepatoblasts	diploid	human	NA19093	-10.370416849606825	0.1738959844798736	-19.933552309784982	-19.759656325305105	0.1596156938768583	0.8403843061231416
THSD7A	Hepatoblasts	diploid	human	NA19093	-10.083964911664168	1.4077907461680006	-19.544077807605863	-18.136287061437866	0.7553167461161208	0.2446832538838792
CROT	Hepatoblasts	diploid	human	NA19093	-10.470108962426124	0.3493469672390325	-20.06486588675669	-19.71551891951766	0.294851575581976	0.7051484244180241
KMT2E	Hepatoblasts	diploid	human	NA19093	-8.59859936606923	-0.4518933042621995	-17.235115695802747	-17.687009000064947	0.3635779303750212	0.6364220696249788
RALA	Hepatoblasts	diploid	human	NA19093	-10.366859353991089	-0.1342028188086849	-19.92882601947744	-20.06302883828613	0.1255873007245362	0.8744126992754638
BAIAP2L1	Hepatoblasts	diploid	human	NA19093	-9.877810088762658	0.2595814746475148	-19.25261283123919	-18.99303135659168	0.2286256420202431	0.771374357979757
KDM7A	Hepatoblasts	diploid	human	NA19093	-10.01307663592358	0.0706832194568214	-19.44490918891693	-19.37422596946012	0.0682429921272744	0.9317570078727256
AGK	Hepatoblasts	diploid	human	NA19093	-10.088307876426835	-0.0795482707246079	-19.55011743955773	-19.62966571028234	0.0764665607356693	0.9235334392643308
PHTF2	Hepatoblasts	diploid	human	NA19093	-10.201348993227237	0.2576723612955013	-19.70586131612757	-19.44818895483208	0.2271515943196566	0.7728484056803434
GGCT	Hepatoblasts	diploid	human	NA19093	-10.821830550446066	-0.3334416193662762	-20.5106924080675	-20.84413402743377	0.2835462755584891	0.7164537244415109
DBF4	Hepatoblasts	diploid	human	NA19093	-10.413694173358664	-0.1401710088860604	-19.99082527889687	-20.13099628778293	0.1307904198735686	0.8692095801264315
IFRD1	Hepatoblasts	diploid	human	NA19093	-9.039746084578743	0.7976506325532429	-17.971518851046547	-17.173868218493304	0.5496141560281566	0.4503858439718434
GTF2IRD1	Hepatoblasts	diploid	human	NA19093	-8.880808449976273	-0.0573224134443463	-17.711137328463423	-17.76845974190777	0.0557104313706867	0.9442895686293132
VPS41	Hepatoblasts	diploid	human	NA19093	-9.131601080898646	-0.1269929770792507	-18.119468393201856	-18.246461370281107	0.1192601420583397	0.8807398579416605
CYTH3	Hepatoblasts	diploid	human	NA19093	-11.046772417255774	0.1978108577966147	-20.78155549463751	-20.58374463684089	0.1794749656253578	0.8205250343746422
ADAM22	Hepatoblasts	diploid	human	NA19093	-10.333770589225026	0.3659404337009632	-19.88473280017152	-19.51879236647055	0.3064558881646562	0.6935441118353438
SYPL1	Hepatoblasts	diploid	human	NA19093	-9.81522483554336	-0.2109638600500431	-19.16227941880489	-19.37324327885493	0.1901966673956425	0.8098033326043574
AASS	Hepatoblasts	diploid	human	NA19093	-8.847086968258475	0.4423750349175996	-17.65517833627448	-17.21280330135688	0.3574913729049389	0.6425086270950611
UBE3C	Hepatoblasts	diploid	human	NA19093	-8.851806697654304	-0.3862498855653414	-17.6630255252813	-18.04927541084664	0.3203993179401726	0.6796006820598274
MLXIPL	Hepatoblasts	diploid	human	NA19093	-9.575172833200302	0.0783967445136327	-18.80780835115153	-18.729411606637896	0.0754024752300517	0.9245975247699484
BAZ1B	Hepatoblasts	diploid	human	NA19093	-8.467531879314325	-0.8009394764355342	-17.008079027765284	-17.809018504200818	0.5510929716259916	0.4489070283740084
STARD3NL	Hepatoblasts	diploid	human	NA19093	-10.158010221993536	-0.2246848747374449	-19.64648291679432	-19.871167791531764	0.2012321089554672	0.7987678910445329
RNF216	Hepatoblasts	diploid	human	NA19093	-8.912858537933722	-0.2756529973721306	-17.764090944805076	-18.039743942177207	0.2409237134677935	0.7590762865322066
ANLN	Hepatoblasts	diploid	human	NA19093	-10.829458525240195	1.1663888336433177	-20.520059883147965	-19.353671049504648	0.6885102459663157	0.3114897540336841
NUB1	Hepatoblasts	diploid	human	NA19093	-9.752775942206137	-0.3171167206869079	-19.071284253242062	-19.38840097392897	0.271754251179239	0.7282457488207609
NPC1L1	Hepatoblasts	diploid	human	NA19093	-10.585904242560552	-0.051714046310284	-20.214646723445	-20.266360769755284	0.0503996302481035	0.9496003697518964
NUDCD3	Hepatoblasts	diploid	human	NA19093	-9.630198085141917	-0.2554654464156626	-18.89018048178663	-19.14564592820229	0.2254441002192576	0.7745558997807422
ABCF2	Hepatoblasts	diploid	human	NA19093	-10.990926570207243	-0.0612501483102008	-20.71534723949935	-20.776597387809552	0.0594120761344522	0.940587923865548
CHPF2	Hepatoblasts	diploid	human	NA19093	-11.42011500153859	-0.222271756963238	-21.206554338230124	-21.42882609519336	0.1993022604207024	0.8006977395792976
HDAC9	Hepatoblasts	diploid	human	NA19093	-10.68482563169633	2.48334373420397	-20.3402657419305	-17.85692200772653	0.9165363218689058	0.0834636781310942
ZNF800	Hepatoblasts	diploid	human	NA19093	-9.937447351503444	-0.132659928245669	-19.33788973747812	-19.47054966572379	0.124237136312518	0.8757628636874819
CUL1	Hepatoblasts	diploid	human	NA19093	-9.076677776066928	-0.2503622096013344	-18.031227241410527	-18.28158945101186	0.2214812549682239	0.7785187450317761
KMT2C	Hepatoblasts	diploid	human	NA19093	-8.094968501462283	-0.6569358431120804	-16.34208859027219	-16.99902443338427	0.4815625230780929	0.5184374769219071
CDK14	Hepatoblasts	diploid	human	NA19093	-8.404722991991484	0.1916785501175404	-16.89794175929824	-16.7062632091807	0.1744277940683882	0.825572205931612
HIPK2	Hepatoblasts	diploid	human	NA19093	-8.406960097095402	-0.3130242970238264	-16.901879489979564	-17.21490378700339	0.2687678544118235	0.7312321455881765
TNPO3	Hepatoblasts	diploid	human	NA19093	-9.311087992007012	-0.6763226396727688	-18.403210263647487	-19.079532903320256	0.4915165647173377	0.5084834352826623
CDK13	Hepatoblasts	diploid	human	NA19093	-8.414343732492773	-0.6438371376536942	-16.91486828240717	-17.558705420060864	0.4747269927039748	0.5252730072960252
OSBPL3	Hepatoblasts	diploid	human	NA19093	-9.86050977845274	0.3889928170524009	-19.22772830048953	-18.838735483437137	0.3222608618387974	0.6777391381612026
SNX13	Hepatoblasts	diploid	human	NA19093	-8.97408995345076	-0.5054896462706573	-17.86463032303464	-18.370119969305296	0.3967898564928167	0.6032101435071833
ING3	Hepatoblasts	diploid	human	NA19093	-11.081074983551275	-0.1200892486612979	-20.82188300968405	-20.94197225834535	0.1131587162122982	0.8868412837877018
SEMA3A	Hepatoblasts	diploid	human	NA19093	-10.046937396159311	1.490650804905279	-19.49241630580484	-18.00176550089956	0.7747739703726954	0.2252260296273046
SEMA3C	Hepatoblasts	diploid	human	NA19093	-8.246037123148806	0.9270741999375964	-16.615816552214334	-15.688742352276735	0.6042902139595366	0.3957097860404633
SLC25A40	Hepatoblasts	diploid	human	NA19093	-10.611620951878376	-0.223695149194306	-20.24751104975645	-20.47120619895076	0.2004411566223626	0.7995588433776374
FSCN1	Hepatoblasts	diploid	human	NA19093	-11.2291517423626	-0.3068222216926734	-20.99299865764712	-21.299820879339787	0.2642186047482795	0.7357813952517205
ACTB	Hepatoblasts	diploid	human	NA19093	-7.308895865413078	0.6113158881847996	-14.836767610322864	-14.225451722138065	0.4573636496978081	0.5426363503021919
BCAP29	Hepatoblasts	diploid	human	NA19093	-9.53804809113007	-0.2552671655779477	-18.751856897861053	-19.007124063439	0.2252905053996405	0.7747094946003594
CTTNBP2	Hepatoblasts	diploid	human	NA19093	-11.254016304652527	0.8832036962622459	-21.02125900763086	-20.13805531136861	0.5865438004561137	0.4134561995438863
CNOT4	Hepatoblasts	diploid	human	NA19093	-9.062158646460537	-0.3139408073464587	-18.00778958220328	-18.32173038954974	0.2694377292010252	0.7305622707989747
CADPS2	Hepatoblasts	diploid	human	NA19093	-9.677341231944744	1.2817385143388087	-18.960223585432864	-17.678485071094055	0.7224456514493229	0.2775543485506771
EIF2AK1	Hepatoblasts	diploid	human	NA19093	-9.16993679244356	-0.4898971259197858	-18.18066639129036	-18.670563517210145	0.3873105791969201	0.6126894208030799
SNX10	Hepatoblasts	diploid	human	NA19093	-10.564184091542463	-0.1323763514177471	-20.186776453079865	-20.31915280449761	0.1239887550416998	0.8760112449583002
TRIP6	Hepatoblasts	diploid	human	NA19093	-11.06525597138478	-0.0276968950846985	-20.80331767547446	-20.83101457055916	0.0273168528327616	0.9726831471672384
SRRT	Hepatoblasts	diploid	human	NA19093	-9.95674040382644	-0.4630439414326163	-19.36530994240473	-19.828353883837345	0.3706350232981654	0.6293649767018347
NDUFB2	Hepatoblasts	diploid	human	NA19093	-11.190001896349433	-0.1756934305484101	-20.94822649401556	-21.123919924563967	0.1611248825949697	0.8388751174050303
PUS7	Hepatoblasts	diploid	human	NA19093	-10.337206336013466	0.176140134158821	-19.88932238858688	-19.71318225442805	0.1614995274547628	0.8385004725452372
NRCAM	Hepatoblasts	diploid	human	NA19093	-9.712103743157918	0.9582956855638648	-19.011559039860977	-18.053263354297112	0.6164539877436462	0.3835460122563537
LAMB1	Hepatoblasts	diploid	human	NA19093	-7.427226919076779	0.4993033150865997	-15.07205855267691	-14.572755237590313	0.3930466322971877	0.6069533677028123
DLD	Hepatoblasts	diploid	human	NA19093	-9.918937085715951	0.0022915195460165	-19.31150512377922	-19.309213604233204	0.0022888960194383	0.9977111039805616
ZC3HC1	Hepatoblasts	diploid	human	NA19093	-11.185512998179256	-0.3713599222721555	-20.94307140479136	-21.31443132706352	0.3102043759343651	0.6897956240656349
AVL9	Hepatoblasts	diploid	human	NA19093	-8.780764536045565	-0.4123330922111953	-17.544390232271994	-17.95672332448319	0.3378963022670168	0.662103697732983
CFAP69	Hepatoblasts	diploid	human	NA19093	-9.72837122623902	0.4134758137204883	-19.035490727715384	-18.622014913994896	0.3386524702767895	0.6613475297232104
GTPBP10	Hepatoblasts	diploid	human	NA19093	-10.02358591114029	-0.2488952321706498	-19.45968083221777	-19.708576064388428	0.2203383474350827	0.7796616525649172
CDK6	Hepatoblasts	diploid	human	NA19093	-8.985904506863692	0.5535749572259228	-17.88393442349369	-17.33035946626777	0.4251090781012298	0.5748909218987702
PMPCB	Hepatoblasts	diploid	human	NA19093	-9.72335856084112	-0.4495029122671781	-19.028122616167565	-19.477625528434743	0.3620548124551477	0.6379451875448523
DNAJC2	Hepatoblasts	diploid	human	NA19093	-9.315941064579324	-0.2983741089527427	-18.410783873945142	-18.709157982897885	0.2579763098902122	0.7420236901097877
BET1	Hepatoblasts	diploid	human	NA19093	-9.941168526159688	-0.0090633806309588	-19.343184819673247	-19.352248200304206	0.0090224320011144	0.9909775679988856
NAMPT	Hepatoblasts	diploid	human	NA19093	-9.547475742048563	-0.0167367331893438	-18.76609421394776	-18.782830947137104	0.0165974521892735	0.9834025478107264
POLR1F	Hepatoblasts	diploid	human	NA19093	-11.006230237984138	-0.2653402144079671	-20.73355878280364	-20.9988989972116	0.2330550201467891	0.766944979853211
PON2	Hepatoblasts	diploid	human	NA19093	-8.640856911861103	-0.2100868465030352	-17.307509365716285	-17.51759621221932	0.1894861473802385	0.8105138526197616
ITGB8	Hepatoblasts	diploid	human	NA19093	-10.252207529402751	2.5131258590309145	-19.7750157619268	-17.26188990289588	0.9189853971962688	0.0810146028037311
HBP1	Hepatoblasts	diploid	human	NA19093	-9.7766158276309	-0.2272344718714408	-19.10612289551621	-19.333357367387656	0.2032660513126057	0.7967339486873942
DUS4L	Hepatoblasts	diploid	human	NA19093	-11.175250681805052	-0.372238423097727	-20.93126942704556	-21.303507850143284	0.3108100958578998	0.6891899041421001
SP4	Hepatoblasts	diploid	human	NA19093	-10.35199086683964	0.3354685499696152	-19.90904245201566	-19.573573902046046	0.284997006775997	0.715002993224003
WDR91	Hepatoblasts	diploid	human	NA19093	-11.211466250181951	-0.2538316210050731	-20.972815088697285	-21.22664670970236	0.2241775767508976	0.7758224232491024
CBLL1	Hepatoblasts	diploid	human	NA19093	-10.4021624003299	-0.2302743417257602	-19.975604448020995	-20.205878789746755	0.205684341319442	0.794315658680558
MTPN	Hepatoblasts	diploid	human	NA19093	-9.349513534010168	-0.4106779764908239	-18.4630345653832	-18.87371254187402	0.336799536641743	0.6632004633582569
PTN	Hepatoblasts	diploid	human	NA19093	-10.51722306094857	0.5436479933063866	-20.12616363171789	-19.582515638411508	0.4193737364961224	0.5806262635038776
PALS2	Hepatoblasts	diploid	human	NA19093	-7.48193278665252	-0.0470628514928553	-15.179795514939569	-15.226858366432424	0.0459725663424508	0.9540274336575492
ZC3HAV1	Hepatoblasts	diploid	human	NA19093	-10.087372766219852	0.8683792543891292	-19.54881736000137	-18.680438105612243	0.5803688863159693	0.4196311136840309
OGDH	Hepatoblasts	diploid	human	NA19093	-9.60833033143895	-0.2943198732834383	-18.857524448914432	-19.15184432219787	0.2549618644712218	0.7450381355287782
TFEC	Hepatoblasts	diploid	human	NA19093	-9.44761038804138	0.0470759905338198	-18.614287884716298	-18.56721189418248	0.0459851012656342	0.9540148987343656
H2AZ2	Hepatoblasts	diploid	human	NA19093	-9.940468786066306	-0.4427048934657521	-19.34218935007577	-19.78489424354152	0.3577032749170815	0.6422967250829185
MET	Hepatoblasts	diploid	human	NA19093	-9.37562901313419	0.1791533613407062	-18.50350813173043	-18.32435477038972	0.1640223170926906	0.8359776829073094
LMBR1	Hepatoblasts	diploid	human	NA19093	-8.741284736093695	-0.0981981634849909	-17.477982025639854	-17.57618018912484	0.0935307431521938	0.9064692568478064
DNAJB6	Hepatoblasts	diploid	human	NA19093	-10.277591282510793	0.0063495355403763	-19.809318294946834	-19.802968759406458	0.0063294198372292	0.9936705801627708
TSPAN12	Hepatoblasts	diploid	human	NA19093	-10.986252081629488	0.101018618019349	-20.709774274905435	-20.608755656886085	0.0960837964001679	0.903916203599832
SSBP1	Hepatoblasts	diploid	human	NA19093	-9.528564047571365	-0.4238690874069313	-18.73751469774076	-19.161383785147688	0.3454904401557567	0.6545095598442433
HIBADH	Hepatoblasts	diploid	human	NA19093	-8.770445612389764	-0.2591654971723436	-17.52706605771062	-17.786231554882963	0.2283047009148914	0.7716952990851085
TAX1BP1	Hepatoblasts	diploid	human	NA19093	-7.985787869041891	-0.4297628953061512	-16.141135006186886	-16.570897901493037	0.349336648230121	0.6506633517698791
CPVL	Hepatoblasts	diploid	human	NA19093	-10.559550611073336	0.327227099856323	-20.18081756338673	-19.85359046353041	0.279079996394528	0.720920003605472
CHN2	Hepatoblasts	diploid	human	NA19093	-10.027662743413115	1.295548076523268	-19.465404613824845	-18.169856537301577	0.7262522115274834	0.2737477884725164
GRB10	Hepatoblasts	diploid	human	NA19093	-9.079072023982516	0.3439170885909313	-18.03508772885817	-17.691170640267234	0.2910122912173721	0.708987708782628
COBL	Hepatoblasts	diploid	human	NA19093	-8.11054233718889	-0.0248807795628565	-16.370539544789146	-16.395420324352003	0.0245738041660396	0.9754261958339604
FKBP14	Hepatoblasts	diploid	human	NA19093	-9.903520485682993	-0.1329539450412369	-19.289472723240216	-19.422426668281453	0.1244945874540423	0.8755054125459577
PLEKHA8	Hepatoblasts	diploid	human	NA19093	-9.52301052896972	-0.2227924943113279	-18.72910723278761	-18.95189972709894	0.1997191050955177	0.8002808949044823
GARS1	Hepatoblasts	diploid	human	NA19093	-9.1055491560634	0.2277932019496838	-18.077695425442293	-17.84990222349261	0.2037110861953297	0.7962889138046703
MINDY4	Hepatoblasts	diploid	human	NA19093	-10.780320540691608	0.3242313556318095	-20.45949208255172	-20.13526072691991	0.2769170662822928	0.7230829337177072
CASP2	Hepatoblasts	diploid	human	NA19093	-10.99547298298133	-0.343439842754389	-20.72076290142728	-21.064202744181667	0.2906738490315576	0.7093261509684424
PDAP1	Hepatoblasts	diploid	human	NA19093	-10.541577043768518	-0.4462627904361191	-20.15765797015973	-20.60392076059585	0.3599844400077797	0.6400155599922202
BUD31	Hepatoblasts	diploid	human	NA19093	-11.187388724571791	-0.2440660877018814	-20.945226044059744	-21.189292131761626	0.216564142923402	0.783435857076598
PTCD1	Hepatoblasts	diploid	human	NA19093	-11.070546605239874	-0.0436673324145218	-20.809532935498204	-20.85320026791273	0.0427276420066772	0.9572723579933228
ZKSCAN1	Hepatoblasts	diploid	human	NA19093	-8.661315746324222	-0.535556505272666	-17.342417407041097	-17.877973912313763	0.4146565472296926	0.5853434527703074
EIF3B	Hepatoblasts	diploid	human	NA19093	-9.658599249867873	-0.4600865651727516	-18.932436146083752	-19.392522711256504	0.3687709993056997	0.6312290006943003
SNX8	Hepatoblasts	diploid	human	NA19093	-10.468225728004258	-0.1624822725355059	-20.06240556062341	-20.224887833158924	0.1499688410109779	0.850031158989022
WASL	Hepatoblasts	diploid	human	NA19093	-8.461493651636953	-0.6731718265447205	-16.997528506943432	-17.670700333488153	0.4899119017650465	0.5100880982349535
RBM28	Hepatoblasts	diploid	human	NA19093	-9.663569825518506	-0.4601160983399524	-18.93981320124592	-19.39992929958587	0.3687896412220404	0.6312103587779596
USP42	Hepatoblasts	diploid	human	NA19093	-10.51763444395026	-0.4138800972755519	-20.126696711323525	-20.54057680859908	0.3389197881674841	0.661080211832516
AGFG2	Hepatoblasts	diploid	human	NA19093	-10.43808922100495	0.0102866456449425	-20.022928024395235	-20.01264137875029	0.0102339190537568	0.9897660809462432
C1GALT1	Hepatoblasts	diploid	human	NA19093	-8.630412724797692	-0.231116386424123	-17.28965340304854	-17.520769789472663	0.206352909087185	0.7936470909128149
PLOD3	Hepatoblasts	diploid	human	NA19093	-10.917413049846278	-0.1098151113371627	-20.6271473544496	-20.73696246578676	0.1040002198156138	0.8959997801843863
GLCCI1	Hepatoblasts	diploid	human	NA19093	-8.144445973643878	0.4384136784157775	-16.43229172051533	-15.993878042099553	0.3549411192805852	0.6450588807194148
PHF14	Hepatoblasts	diploid	human	NA19093	-8.555575973807597	-0.4379388407575462	-17.16100657305315	-17.598945413810696	0.35463474829976	0.64536525170024
NRF1	Hepatoblasts	diploid	human	NA19093	-9.340964181320174	-0.0562463089517564	-18.449752258072103	-18.50599856702386	0.054693730183333	0.945306269816667
TMEM106B	Hepatoblasts	diploid	human	NA19093	-9.155190051764972	-0.0187417412115956	-18.157163379508432	-18.175905120720028	0.0185672068399216	0.9814327931600784
EZH2	Hepatoblasts	diploid	human	NA19093	-10.33007979927151	0.1730786032751723	-19.87979962420069	-19.70672102092552	0.1589284987283685	0.8410715012716315
MEST	Hepatoblasts	diploid	human	NA19093	-9.580358615709695	0.3554512684386389	-18.815599823373383	-18.460148554934744	0.2991429028524944	0.7008570971475057
ANKMY2	Hepatoblasts	diploid	human	NA19093	-9.192623912265008	0.3974138029531637	-18.21673121167701	-17.81931740872385	0.3279441306177539	0.672055869382246
POU6F2	Hepatoblasts	diploid	human	NA19093	-10.213948118082618	0.6319952758604721	-19.723045868062947	-19.091050592202475	0.4684698071044188	0.5315301928955813
TSPAN13	Hepatoblasts	diploid	human	NA19093	-8.721233851668854	0.1577699335798497	-17.44412357213701	-17.28635363855716	0.145953753269729	0.854046246730271
AHR	Hepatoblasts	diploid	human	NA19093	-9.5505510303902	0.309616716779761	-18.770734181398936	-18.46111746461917	0.2662718719836818	0.7337281280163181
CHCHD3	Hepatoblasts	diploid	human	NA19093	-9.017559118940335	-0.5273018292624662	-17.93550440169294	-18.462806230955405	0.4098047291292202	0.5901952708707797
GLI3	Hepatoblasts	diploid	human	NA19093	-10.183889388173933	0.4412094387525265	-19.68198961477212	-19.240780176019594	0.3567420306827992	0.6432579693172008
COA1	Hepatoblasts	diploid	human	NA19093	-8.993445822285684	-0.625419766907452	-17.89624032103209	-18.52166008793954	0.4649632093644642	0.5350367906355358
URGCP	Hepatoblasts	diploid	human	NA19093	-10.361168417020844	-0.2050335833964105	-19.92125957066921	-20.126293154065625	0.1853800417529546	0.8146199582470453
TMEM248	Hepatoblasts	diploid	human	NA19093	-10.05096818689583	-0.4984045589350927	-19.49805476715241	-19.99645932608751	0.3925008840137097	0.6074991159862904
RHEB	Hepatoblasts	diploid	human	NA19093	-9.59774221069629	-0.2743971998806032	-18.841674978235147	-19.11607217811575	0.2399698685786321	0.760030131421368
PRKAG2	Hepatoblasts	diploid	human	NA19093	-8.593055772718229	0.8043208793954512	-17.225589530987577	-16.421268651592122	0.5526083436947813	0.4473916563052188
AEBP1	Hepatoblasts	diploid	human	NA19093	-10.97569168421066	1.176153609718579	-20.69716638971645	-19.52101277999787	0.6915370714767015	0.3084629285232986
YKT6	Hepatoblasts	diploid	human	NA19093	-10.40464322901401	0.0105001001908356	-19.97888137214759	-19.968381271956755	0.0104451665764313	0.9895548334235688
TBL2	Hepatoblasts	diploid	human	NA19093	-10.534598335848443	-0.4516784745053072	-20.14864650463857	-20.60032497914388	0.3634411932894512	0.6365588067105488
EIF4H	Hepatoblasts	diploid	human	NA19093	-10.148859395702557	-0.3193855743266418	-19.63389256564085	-19.95327813996749	0.273404661219674	0.726595338780326
ESYT2	Hepatoblasts	diploid	human	NA19093	-8.372724634010224	-0.0505529061696029	-16.841498104856456	-16.89205101102606	0.0492963707456875	0.9507036292543124
PILRB	Hepatoblasts	diploid	human	NA19093	-9.515273286829048	-0.4980652508819644	-18.71738252417573	-19.21544777505769	0.3922947196967588	0.6077052803032412
BBS9	Hepatoblasts	diploid	human	NA19093	-8.62691757468659	1.8674802552774068	-17.283672543057584	-15.416192287780175	0.8454874962158669	0.154512503784133
ZMIZ2	Hepatoblasts	diploid	human	NA19093	-10.85932963172766	-0.4952500675559222	-20.55661969597736	-21.05186976353328	0.3905815075528409	0.6094184924471591
SEPTIN7	Hepatoblasts	diploid	human	NA19093	-8.003393428517526	-0.0867898685656066	-16.173716383375456	-16.260506251941063	0.0831302614544098	0.91686973854559
EEPD1	Hepatoblasts	diploid	human	NA19093	-9.939047058579758	0.1178612549082805	-19.340166429610854	-19.222305174702573	0.1111806366158676	0.8888193633841324
KLHL7	Hepatoblasts	diploid	human	NA19093	-9.713796566430746	-0.2096506950681843	-19.014052126829853	-19.22370282189804	0.1891325634979981	0.8108674365020019
HERPUD2	Hepatoblasts	diploid	human	NA19093	-9.774143630932697	-0.1500867222758408	-19.102515935952795	-19.25260265822864	0.1393666628929996	0.8606333371070004
CBX3	Hepatoblasts	diploid	human	NA19093	-9.651244175498425	-0.4451572092790137	-18.92151018073157	-19.36666739001058	0.3592764595715975	0.6407235404284024
HNRNPA2B1	Hepatoblasts	diploid	human	NA19093	-7.601045502038357	-0.7539262397808972	-15.41209786476634	-16.166024104547237	0.5294844355198471	0.4705155644801529
WIPF3	Hepatoblasts	diploid	human	NA19093	-9.362986522958805	0.1397007364959215	-18.4839336280183	-18.344232891522378	0.1303815584762128	0.8696184415237872
HYCC1	Hepatoblasts	diploid	human	NA19093	-8.873419067855885	0.0088583495033206	-17.69889643992903	-17.69003809042571	0.0088192299222196	0.9911807700777806
FKBP9	Hepatoblasts	diploid	human	NA19093	-11.407782692890365	-0.1097322947332699	-21.193005250251865	-21.30273754498513	0.1039260130839978	0.8960739869160022
NT5C3A	Hepatoblasts	diploid	human	NA19093	-10.25568326046344	-0.1526538414623317	-19.779721091063845	-19.932374932526177	0.1415731778400298	0.8584268221599701
KIAA1549	Hepatoblasts	diploid	human	NA19093	-10.51839988244526	-0.0608033287292783	-20.12768848517643	-20.188491813905703	0.0589917091253782	0.941008290874622
TRIM24	Hepatoblasts	diploid	human	NA19093	-7.022467292185244	0.063092681940631	-14.254481641669363	-14.191388959728732	0.0611435453815406	0.9388564546184592
CYREN	Hepatoblasts	diploid	human	NA19093	-11.03315578912179	0.0432382074836893	-20.76547547703425	-20.72223726955056	0.0423167644196627	0.9576832355803374
CALD1	Hepatoblasts	diploid	human	NA19093	-7.246180158401252	-0.0098585903618602	-14.710814413675282	-14.720673004037142	0.0098101537627768	0.9901898462372232
AKR1D1	Hepatoblasts	diploid	human	NA19093	-7.428814268308495	-0.0285816971643679	-15.075193927120784	-15.103775624285152	0.0281771042719809	0.9718228957280192
ASL	Hepatoblasts	diploid	human	NA19093	-9.498163321493823	0.1737683555492954	-18.691408017583115	-18.51763966203382	0.1595084296817316	0.8404915703182685
SBDS	Hepatoblasts	diploid	human	NA19093	-9.992500448251796	-0.0270127178744879	-19.41591734858192	-19.44293006645641	0.0266511374830468	0.9733488625169532
DYNC2I1	Hepatoblasts	diploid	human	NA19093	-8.779792597162144	-0.272491124035369	-17.542759468094694	-17.815250592130063	0.2385198119835744	0.7614801880164257
AKAP9	Hepatoblasts	diploid	human	NA19093	-7.227490238578117	-0.5598795558905252	-14.673111781954182	-15.232991337844709	0.4287221332407964	0.5712778667592037
SEM1	Hepatoblasts	diploid	human	NA19093	-9.858917774521965	-0.3886756823714066	-19.22543507658189	-19.61411075895329	0.3220458931682106	0.6779541068317895
GNGT1	Hepatoblasts	diploid	human	NA19093	-9.592615113686245	2.1948078700127347	-18.83399131252244	-16.6391834425097	0.8886200411206108	0.1113799588793892
HIP1	Hepatoblasts	diploid	human	NA19093	-10.094944846677311	0.3509447988972488	-19.55933926378192	-19.20839446488468	0.2959773843922514	0.7040226156077486
PTPN12	Hepatoblasts	diploid	human	NA19093	-8.87898899488988	-0.0765480234662697	-17.708124422601706	-17.784672446067976	0.0736915713209259	0.926308428679074
POR	Hepatoblasts	diploid	human	NA19093	-10.906700543053953	0.908675242617754	-20.61419551627973	-19.70552027366197	0.5969421756616095	0.4030578243383905
STYXL1	Hepatoblasts	diploid	human	NA19093	-10.661935033724816	-0.1327881636488186	-20.311388629566487	-20.444176793215306	0.1243494329160524	0.8756505670839475
GNAI1	Hepatoblasts	diploid	human	NA19093	-10.440912214709371	0.2327220300567986	-20.02663450382515	-19.79391247376835	0.2076262009852311	0.7923737990147689
PEX1	Hepatoblasts	diploid	human	NA19093	-9.639001759773748	-0.3395521396582027	-18.90329768728936	-19.242849826947555	0.2879108321436497	0.7120891678563502
MTERF1	Hepatoblasts	diploid	human	NA19093	-9.87636107330793	0.3249491980911116	-19.250531112717063	-18.92558191462595	0.2774359396567614	0.7225640603432386
SGCE	Hepatoblasts	diploid	human	NA19093	-9.964366622265702	-0.0342653870246466	-19.37612611400381	-19.410391501028457	0.0336849768632807	0.9663150231367192
RBM48	Hepatoblasts	diploid	human	NA19093	-10.864025254826824	-0.3379840943312935	-20.562348910637365	-20.90033300496865	0.2867933681635292	0.7132066318364708
CASD1	Hepatoblasts	diploid	human	NA19093	-9.423183739759432	-0.3556473988603592	-18.57682285772062	-18.93247025658098	0.29928034877142	0.70071965122858
DOCK4	Hepatoblasts	diploid	human	NA19093	-9.285760712333753	0.5043382174579846	-18.363600955977816	-17.85926273851983	0.3960949029354916	0.6039050970645085
POT1	Hepatoblasts	diploid	human	NA19093	-9.817499709214404	0.1330144832198245	-19.165577979522304	-19.03256349630248	0.1245475873527867	0.8754524126472134
LSM8	Hepatoblasts	diploid	human	NA19093	-10.484332457650432	-0.1482798286573939	-20.08342278920594	-20.23170261786333	0.1378101842361564	0.8621898157638435
CDHR3	Hepatoblasts	diploid	human	NA19093	-8.9822561277599	0.5584262238593887	-17.877976519708028	-17.31955029584864	0.427891273206849	0.572108726793151
PRKRIP1	Hepatoblasts	diploid	human	NA19093	-9.053377259305408	-0.3484283204040146	-17.99359163632562	-18.34201995672964	0.2942034955809225	0.7057965044190775
PODXL	Hepatoblasts	diploid	human	NA19093	-9.239356472451146	2.011007270475986	-18.29066340338433	-16.279656132908343	0.8661462202180816	0.1338537797819183
FOXP2	Hepatoblasts	diploid	human	NA19093	-8.922890725493671	1.1148239601234202	-17.780619848092556	-16.665795887969136	0.6720269898538337	0.3279730101461663
MKLN1	Hepatoblasts	diploid	human	NA19093	-8.174577150942929	-0.7065621216701993	-16.486960573148856	-17.193522694819055	0.5066626809011017	0.4933373190988984
DNAJB9	Hepatoblasts	diploid	human	NA19093	-9.67116065868713	0.6371377588981807	-18.951068614026298	-18.31393085512812	0.4711961759443945	0.5288038240556056
FLNC	Hepatoblasts	diploid	human	NA19093	-10.33333114604728	2.006837430691924	-19.88414558965215	-17.877308158960226	0.8655869060871682	0.1344130939128319
CALU	Hepatoblasts	diploid	human	NA19093	-7.876897894950056	-0.5659925190264038	-15.938105392544664	-16.50409791157107	0.4322036816504694	0.5677963183495306
SMO	Hepatoblasts	diploid	human	NA19093	-10.72450800290204	-0.1529920313999433	-20.39005310545992	-20.543045136859863	0.1418634400688112	0.8581365599311888
KLHDC10	Hepatoblasts	diploid	human	NA19093	-9.369354164524031	-0.5000886314817237	-18.493797109476724	-18.993885740958447	0.3935230956162053	0.6064769043837946
NDUFA5	Hepatoblasts	diploid	human	NA19093	-10.12709888913986	-0.3830390243126408	-19.60387896637914	-19.986917990691776	0.3182137074745951	0.6817862925254049
SUMF2	Hepatoblasts	diploid	human	NA19093	-10.24172867298986	0.0262352226098982	-19.76081375576102	-19.73457853315112	0.0258940690812347	0.9741059309187654
ARPC1B	Hepatoblasts	diploid	human	NA19093	-10.59098038007672	-0.1409678785039218	-20.22114522647236	-20.36211310497628	0.1314827906782582	0.8685172093217417
EXOC4	Hepatoblasts	diploid	human	NA19093	-8.015202124997193	-0.2859113885841004	-16.195531718909912	-16.481443107494012	0.2486708106594647	0.7513291893405352
LANCL2	Hepatoblasts	diploid	human	NA19093	-9.836157573826275	-0.2744326860848964	-19.19258888834458	-19.46702157442948	0.2399968386846085	0.7600031613153915
DDC	Hepatoblasts	diploid	human	NA19093	-8.533800375094518	-0.0348777236087939	-17.123342278089567	-17.15822000169836	0.034276505777878	0.965723494222122
MKRN1	Hepatoblasts	diploid	human	NA19093	-10.773767914731716	-0.0825149308400094	-20.451375147565383	-20.533890078405395	0.0792023105288152	0.9207976894711848
AGAP3	Hepatoblasts	diploid	human	NA19093	-10.743795303170208	-0.0654950294824949	-20.41412679549991	-20.47962182498241	0.0633962978468452	0.9366037021531548
ACTR3B	Hepatoblasts	diploid	human	NA19093	-10.70391611284199	-0.2221667023294316	-20.364260779741283	-20.586427482070714	0.1992181389942858	0.8007818610057141
DMTF1	Hepatoblasts	diploid	human	NA19093	-8.612516231751227	-0.0153426218179681	-17.25900079388383	-17.274343415701797	0.0152255234261867	0.9847744765738132
TMEM243	Hepatoblasts	diploid	human	NA19093	-9.895076100183887	-0.116176436515861	-19.277382402181736	-19.3935588386976	0.1096818751890242	0.8903181248109759
PNPLA8	Hepatoblasts	diploid	human	NA19093	-9.654718822054631	-0.501570955157984	-18.926673251874995	-19.42824420703298	0.3944214247189392	0.6055785752810607
RINT1	Hepatoblasts	diploid	human	NA19093	-10.421819576857368	-0.485986411772032	-20.00153246714472	-20.487518878916752	0.38490983475787	0.61509016524213
SRPK2	Hepatoblasts	diploid	human	NA19093	-8.550793890627576	-0.1464321675240895	-17.152744149771266	-17.299176317295355	0.1362156770231541	0.8637843229768458
TES	Hepatoblasts	diploid	human	NA19093	-9.541883203077417	0.6763878918424984	-18.757650911158883	-18.081263019316385	0.491549743282263	0.508450256717737
MDFIC	Hepatoblasts	diploid	human	NA19093	-11.078960492281944	0.5897280893073997	-20.819404610153164	-20.229676520845764	0.4455219672555045	0.5544780327444955
SCRN1	Hepatoblasts	diploid	human	NA19093	-9.908197996200643	-0.1598305797411541	-19.296163039959268	-19.455993619700426	0.1477118283821603	0.8522881716178397
TNS3	Hepatoblasts	diploid	human	NA19093	-8.726392824162817	-0.0208527650035287	-17.452843597127178	-17.473696362130706	0.0206368495154015	0.9793631504845984
CHST12	Hepatoblasts	diploid	human	NA19093	-11.270861123382652	-0.1064313341545784	-21.04032709228997	-21.14675842644456	0.1009632208376922	0.8990367791623077
IGF2BP3	Hepatoblasts	diploid	human	NA19093	-8.561330703798337	-0.4751471019417045	-17.170942855880305	-17.64608995782201	0.3782064173061533	0.6217935826938465
RAPGEF5	Hepatoblasts	diploid	human	NA19093	-7.965220846836478	0.5408891429602213	-16.102986730356967	-15.562097587396746	0.4177696638472878	0.5822303361527121
RAC1	Hepatoblasts	diploid	human	NA19093	-10.661464537326868	-0.1703278975419984	-20.31079387698432	-20.48112177452632	0.1566117736741357	0.8433882263258643
KDELR2	Hepatoblasts	diploid	human	NA19093	-9.010663032431578	-0.0599427828071093	-17.924288445050067	-17.984231227857176	0.0581815797511684	0.9418184202488316
NUP42	Hepatoblasts	diploid	human	NA19093	-10.102091421934071	-0.4241809776315008	-19.569258333958054	-19.993439311589555	0.3456945434587923	0.6543054565412076
AOAH	Hepatoblasts	diploid	human	NA19093	-10.452518123471968	0.9412916054310472	-20.04185419099648	-19.100562585565434	0.6098763759839962	0.3901236240160037
BZW2	Hepatoblasts	diploid	human	NA19093	-9.815314161696078	0.0397137222028654	-19.16240896295309	-19.12269524075023	0.0389354687890306	0.9610645312109696
DDX56	Hepatoblasts	diploid	human	NA19093	-11.20426434707985	-0.0922967091339329	-20.96457620807337	-21.056872917207308	0.0881654402386715	0.9118345597613284
HUS1	Hepatoblasts	diploid	human	NA19093	-11.038678951682884	-0.4458168336832244	-20.772002752314563	-21.217819585997788	0.3596989570950585	0.6403010429049415
DBNL	Hepatoblasts	diploid	human	NA19093	-10.773923016052212	-0.7139881450180781	-20.451567385345392	-21.16555553036347	0.5103126462139476	0.4896873537860524
CCM2	Hepatoblasts	diploid	human	NA19093	-9.721554112212877	0.0038896884322703	-19.02546890644984	-19.021579218017568	0.0038821333929776	0.9961178666070224
TTYH3	Hepatoblasts	diploid	human	NA19093	-10.539722674341098	-0.0586940778081696	-20.155264504979183	-20.21395858278736	0.0570047918041244	0.9429952081958756
GNA12	Hepatoblasts	diploid	human	NA19093	-9.44125793833446	-0.0079431434590091	-18.60455726933686	-18.612500412795868	0.0079116800562247	0.9920883199437752
C7orf50	Hepatoblasts	diploid	human	NA19093	-10.891416078557416	-0.3229366024860062	-20.59567231172928	-20.91860891421528	0.2759802460345765	0.7240197539654235
SDK1	Hepatoblasts	diploid	human	NA19093	-8.136732914743371	1.7333583450115668	-16.41826534637353	-14.684907001361964	0.823309973612758	0.176690026387242
RBAK	Hepatoblasts	diploid	human	NA19093	-9.9613287899209	-0.3053760696702242	-19.371819126499982	-19.67719519617021	0.2631537832341393	0.7368462167658607
CREB5	Hepatoblasts	diploid	human	NA19093	-10.887037702715352	1.3124770695955588	-20.59035670259092	-19.27787963299536	0.7308474795654263	0.2691525204345737
EGFR	Hepatoblasts	diploid	human	NA19093	-8.167054196054103	0.5088384275605317	-16.47332991382538	-15.96449148626485	0.3988064968069733	0.6011935031930267
IGFBP3	Hepatoblasts	diploid	human	NA19093	-9.072337859354116	2.577322660344729	-18.02422634231188	-15.446903681967148	0.9240228514091892	0.0759771485908108
PURB	Hepatoblasts	diploid	human	NA19093	-10.243617876202803	-0.6508740160498191	-19.76337597938812	-20.41424999543793	0.4784103002882496	0.5215896997117504
SSC4D	Hepatoblasts	diploid	human	NA19093	-11.20045604667559	0.2321219796265266	-20.960214952941683	-20.72809297331516	0.2071505940663985	0.7928494059336014
MDH2	Hepatoblasts	diploid	human	NA19093	-10.055651593343097	-0.0280108011113781	-19.50460165074849	-19.53261245185988	0.0276221360170846	0.9723778639829156
NIPSNAP2	Hepatoblasts	diploid	human	NA19093	-9.746120030185084	-0.361010092579594	-19.06153525443433	-19.422545347013926	0.3030280358136476	0.6969719641863524
CCT6A	Hepatoblasts	diploid	human	NA19093	-8.770406205232229	-0.5243359499388697	-17.52699985316749	-18.05133580310636	0.408051682801579	0.591948317198421
PSPH	Hepatoblasts	diploid	human	NA19093	-10.469144040734026	-0.2367840182696134	-20.063605375298707	-20.30038939356832	0.210838285874944	0.7891617141250561
ZNF92	Hepatoblasts	diploid	human	NA19093	-10.30206823136693	-0.2443988191441981	-19.842261215395474	-20.08666003453968	0.216824773303724	0.783175226696276
ATXN7L1	Hepatoblasts	diploid	human	NA19093	-9.16730870766296	0.0691847213986883	-18.17648131298721	-18.10729659158853	0.0668457094090714	0.9331542905909288
TMEM168	Hepatoblasts	diploid	human	NA19093	-9.90565742939052	-0.1691734306656691	-19.29252982433128	-19.46170325499695	0.1556375476553255	0.8443624523446744
SLC12A9	Hepatoblasts	diploid	human	NA19093	-10.95643418735004	0.0500182860946658	-20.67411204098581	-20.624093754891145	0.0487879696115556	0.9512120303884444
GIGYF1	Hepatoblasts	diploid	human	NA19093	-11.50019356453679	-0.0082018686115538	-21.29372023586412	-21.301922104475675	0.00816832505645	0.99183167494355
TRIM4	Hepatoblasts	diploid	human	NA19093	-10.4049389851578	-0.0138247478974838	-19.97927194584627	-19.993096693743755	0.0137296249251808	0.9862703750748192
TMEM209	Hepatoblasts	diploid	human	NA19093	-10.786398786400133	-0.4330399080429359	-20.46701294666296	-20.90005285470589	0.3514653904585187	0.6485346095414812
AGBL3	Hepatoblasts	diploid	human	NA19093	-9.34748038783606	0.8536378259559357	-18.459877318398988	-17.606239492443052	0.5741371044539076	0.4258628955460924
NOM1	Hepatoblasts	diploid	human	NA19093	-11.012254470416092	-0.3402940336550166	-20.74071356199504	-21.081007595650053	0.2884389309016071	0.7115610690983929
NCAPG2	Hepatoblasts	diploid	human	NA19093	-10.735760967319218	0.3823925896211548	-20.40410857785976	-20.021715988238604	0.3177728346805453	0.6822271653194547
LUC7L2	Hepatoblasts	diploid	human	NA19093	-8.609468879120385	-0.7004746484971386	-17.25377435632803	-17.95424900482517	0.503650343747437	0.496349656252563
ZNF117	Hepatoblasts	diploid	human	NA19093	-9.201300835443488	0.1040789801313479	-18.23049465049305	-18.126415670361705	0.0988458786603745	0.9011541213396256
JAZF1	Hepatoblasts	diploid	human	NA19093	-10.902390529304505	1.0499662143764006	-20.608977422289698	-19.559011207913297	0.6500504278240462	0.3499495721759537
CACNA2D1	Hepatoblasts	diploid	human	NA19093	-9.577571133723556	0.6278946465673981	-18.81141245600339	-18.18351780943599	0.4662857238278216	0.5337142761721784
SEMA3D	Hepatoblasts	diploid	human	NA19093	-10.013396782328558	0.9012175024744414	-19.445359539476456	-18.54414203700201	0.5939250386168227	0.4060749613831774
RABGEF1	Hepatoblasts	diploid	human	NA19093	-7.818171283831655	0.0401377173257308	-15.827524963567866	-15.787387246242137	0.0393428690890496	0.9606571309109504
VOPP1	Hepatoblasts	diploid	human	NA19093	-9.989722839294808	0.0767368147777922	-19.411996566001385	-19.335259751223592	0.0738664337972732	0.926133566202727
FBXL18	Hepatoblasts	diploid	human	NA19093	-11.415585182012553	-0.1296879618828867	-21.201581465919183	-21.33126942780207	0.1216305270809774	0.8783694729190227
LRGUK	Hepatoblasts	diploid	human	NA19093	-11.339188286229753	0.2260137823111812	-21.11703252522115	-20.891018742909967	0.202292892657674	0.797707107342326
NUP205	Hepatoblasts	diploid	human	NA19093	-9.82484172809183	-0.5119852404638152	-19.176216123417568	-19.688201363881383	0.4006953667613186	0.5993046332386813
PDIA4	Hepatoblasts	diploid	human	NA19093	-8.892981504226098	0.6257494307323093	-17.7312764294304	-17.105526998698092	0.4651395625690713	0.5348604374309287
ELMO1	Hepatoblasts	diploid	human	NA19093	-9.055873433593293	0.6164022500886014	-17.997629232629443	-17.38122698254084	0.4601166871498607	0.5398833128501394
MALSU1	Hepatoblasts	diploid	human	NA19093	-10.763439583138696	0.0485385738988135	-20.438561961157056	-20.390023387258243	0.0473794076932334	0.9526205923067668
PAXIP1	Hepatoblasts	diploid	human	NA19093	-10.132864170510514	-0.2015209288444204	-19.61184098203304	-19.813361910877457	0.1825135316660504	0.8174864683339496
STEAP2	Hepatoblasts	diploid	human	NA19093	-9.939763440381425	0.0645426203253336	-19.341185796833763	-19.27664317650843	0.0625038429806508	0.9374961570193492
CLDN12	Hepatoblasts	diploid	human	NA19093	-9.88069406416073	-0.1065976040885914	-19.25675470147776	-19.363352305566345	0.1011126911970811	0.898887308802919
GATAD1	Hepatoblasts	diploid	human	NA19093	-9.592999199574855	-0.2374427184884524	-18.83456711878896	-19.072009837277413	0.2113579357032207	0.7886420642967793
DGKI	Hepatoblasts	diploid	human	NA19093	-10.976036326800733	1.063773104205879	-20.697578239983883	-19.633805135778005	0.654848940516693	0.345151059483307
UBN2	Hepatoblasts	diploid	human	NA19093	-9.111389059515911	-0.4098346518105523	-18.0870723995249	-18.49690705133545	0.3362400074237872	0.6637599925762128
BRAF	Hepatoblasts	diploid	human	NA19093	-7.982415866612706	-0.454081488748411	-16.13488689925154	-16.58896838799995	0.3649690167425919	0.635030983257408
SLC37A3	Hepatoblasts	diploid	human	NA19093	-10.019712307106555	-0.4144488232010665	-19.45423899220157	-19.86868781540264	0.3392956547301373	0.6607043452698627
WIPI2	Hepatoblasts	diploid	human	NA19093	-10.36584102856827	-0.195280281231998	-19.92747261673955	-20.122752897971548	0.1773959347387463	0.8226040652612536
AUTS2	Hepatoblasts	diploid	human	NA19093	-7.3871824883762045	0.0013534997913673	-14.992778416074442	-14.991424916283076	0.0013525842236449	0.9986474157763552
AHCYL2	Hepatoblasts	diploid	human	NA19093	-8.583520908160537	0.1001686776340946	-17.209188918231952	-17.109020240597857	0.0953151949273963	0.9046848050726036
PPP1R9A	Hepatoblasts	diploid	human	NA19093	-8.878338978428818	0.302684456636726	-17.707047858767417	-17.40436340213069	0.2611678068123948	0.7388321931876053
DYNC1I1	Hepatoblasts	diploid	human	NA19093	-9.812200248714785	0.8973891599921056	-19.15789201355743	-18.260502853565324	0.5923674650309252	0.4076325349690747
TMED4	Hepatoblasts	diploid	human	NA19093	-9.78676738933261	0.0337789980938794	-19.12092003390314	-19.08714103580926	0.033214857611261	0.966785142388739
COPG2	Hepatoblasts	diploid	human	NA19093	-10.002387487024938	-0.0090132868562342	-19.42985980301209	-19.43887308986832	0.0089727889506724	0.9910272110493276
PKD1L1	Hepatoblasts	diploid	human	NA19093	-10.675733573687546	1.3854657271779691	-20.32880965816674	-18.94334393098877	0.7497927556615316	0.2502072443384685
ZYX	Hepatoblasts	diploid	human	NA19093	-11.086494095215544	-0.1366104544355443	-20.82823027248377	-20.96484072691932	0.1276900355664854	0.8723099644335147
ZNF394	Hepatoblasts	diploid	human	NA19093	-10.711649946305124	-0.4548534953031726	-20.37395870984446	-20.82881220514763	0.3654590756354652	0.6345409243645347
CPSF4	Hepatoblasts	diploid	human	NA19093	-10.772285132898316	-0.0679720442910215	-20.449537070972383	-20.517509115263405	0.0657134081438012	0.9342865918561988
COL26A1	Hepatoblasts	diploid	human	NA19093	-10.656588537624293	0.3855731108469342	-20.304627279078147	-19.919054168231213	0.3199392257081079	0.680060774291892
NAPEPLD	Hepatoblasts	diploid	human	NA19093	-10.192736208724543	0.1735747790914104	-19.69409383697021	-19.5205190578788	0.1593457145522659	0.840654285447734
PSMC2	Hepatoblasts	diploid	human	NA19093	-10.041546974274222	-0.5982509614903221	-19.484870343805305	-20.083121305295627	0.4502276312856281	0.549772368714372
MATCAP2	Hepatoblasts	diploid	human	NA19093	-11.232700451083865	-0.1190222852760846	-20.997040335984053	-21.11606262126013	0.1122119840595441	0.8877880159404561
STK17A	Hepatoblasts	diploid	human	NA19093	-10.531652228811597	0.0525649677450809	-20.144839040638395	-20.092274072893314	0.0512073218674254	0.9487926781325746
TRA2A	Hepatoblasts	diploid	human	NA19093	-8.97982607358954	-0.7742389035768832	-17.87400655000426	-18.648245453581143	0.5389454455319158	0.4610545544680842
COG5	Hepatoblasts	diploid	human	NA19093	-7.9714768970883485	-0.3004449535006159	-16.11460046808876	-16.415045421589376	0.2595113356548345	0.7404886643451654
BMT2	Hepatoblasts	diploid	human	NA19093	-9.769352627050168	0.0926890382763688	-19.09552198736918	-19.002832949092813	0.0885231093429519	0.9114768906570484
BMPER	Hepatoblasts	diploid	human	NA19093	-11.335204028909825	1.8851858527832128	-21.11258790706207	-19.22740205427886	0.848199155801816	0.1518008441981839
ZNF12	Hepatoblasts	diploid	human	NA19093	-10.110227805984197	-0.3829042805206732	-19.58053753370061	-19.963441814221287	0.3181218348147324	0.6818781651852676
MIOS	Hepatoblasts	diploid	human	NA19093	-9.99861876127632	-0.1829920481360218	-19.424547775772368	-19.60753982390839	0.1672252221774803	0.8327747778225196
ELAPOR2	Hepatoblasts	diploid	human	NA19093	-9.528105262131026	-0.019038160887657	-18.73682040004126	-18.75585856092892	0.0188580797181942	0.981141920281806
COL1A2	Hepatoblasts	diploid	human	NA19093	-8.037683600337918	2.352418792100446	-16.23697913553641	-13.884560343435965	0.9048612372041648	0.095138762795835
BRI3	Hepatoblasts	diploid	human	NA19093	-9.937459949626746	-0.2107614855274455	-19.337907669239293	-19.54866915476674	0.1900327672487612	0.8099672327512388
LMTK2	Hepatoblasts	diploid	human	NA19093	-9.468807834592116	-0.202207139231465	-18.646693696048366	-18.84890083527983	0.1830743069449739	0.816925693055026
ORC5	Hepatoblasts	diploid	human	NA19093	-10.031411148106695	-0.2393920532716578	-19.470664065161	-19.710056118432654	0.2128937657009014	0.7871062342990985
SUN1	Hepatoblasts	diploid	human	NA19093	-10.382752983839996	-0.162368599826351	-19.94991985105464	-20.11228845088099	0.1498722101742291	0.8501277898257711
INTS1	Hepatoblasts	diploid	human	NA19093	-11.513442995170031	-0.085518903835716	-21.30800633787021	-21.393525241705927	0.0819642115076016	0.9180357884923984
SLC4A2	Hepatoblasts	diploid	human	NA19093	-10.975345477545304	-0.3831783454157182	-20.69675264406915	-21.07993098948487	0.318308688076378	0.681691311923622
FOXK1	Hepatoblasts	diploid	human	NA19093	-10.202991156011963	-0.0196953837427712	-19.708103119343257	-19.727798503086028	0.0195026967605843	0.9804973032394156
MCM7	Hepatoblasts	diploid	human	NA19093	-11.259072782960628	0.2720171007672932	-21.026989420242145	-20.75497231947485	0.2381587670911963	0.7618412329088035
ZNF3	Hepatoblasts	diploid	human	NA19093	-10.46008134087965	-0.323288320230887	-20.05175645619352	-20.375044776424403	0.2762348518523736	0.7237651481476264
COPS6	Hepatoblasts	diploid	human	NA19093	-11.189523860924648	-0.2925351341576316	-20.947677724850934	-21.240212859008565	0.2536309784716397	0.7463690215283603
CCDC126	Hepatoblasts	diploid	human	NA19093	-9.91483458194611	-0.2085572728072548	-19.30564719639896	-19.514204469206213	0.1882454580902469	0.811754541909753
TRIM56	Hepatoblasts	diploid	human	NA19093	-9.716409210675767	-0.456033902918481	-19.01789863321267	-19.473932536131155	0.3662076506760511	0.6337923493239489
TPST1	Hepatoblasts	diploid	human	NA19093	-8.084361945185947	-0.0727396483698326	-16.3226815427519	-16.395421191121734	0.0701571153744176	0.9298428846255824
GUSB	Hepatoblasts	diploid	human	NA19093	-9.979990601619155	0.0620113409142283	-19.398245468303244	-19.336234127389016	0.060127772279673	0.9398722277203272
YWHAG	Hepatoblasts	diploid	human	NA19093	-9.201857448920642	-0.3995417893319022	-18.23137699229047	-18.630918781622373	0.3293727357882797	0.6706272642117203
ZNF212	Hepatoblasts	diploid	human	NA19093	-10.697444399430482	-0.0757180988399532	-20.35613539090155	-20.431853489741503	0.0729224860471403	0.92707751395286
ZNF282	Hepatoblasts	diploid	human	NA19093	-10.503660667527894	-0.044026619441702	-20.10856832993653	-20.15259494937824	0.0430715157679926	0.9569284842320074
ARMC10	Hepatoblasts	diploid	human	NA19093	-10.336518571643351	-0.2835803244406989	-19.88840385716373	-20.17198418160443	0.246917371230407	0.7530826287695931
KBTBD2	Hepatoblasts	diploid	human	NA19093	-10.169921381329193	-0.3414177207214984	-19.66284354333477	-20.004261264056264	0.2892380538058429	0.710761946194157
GNB2	Hepatoblasts	diploid	human	NA19093	-10.574921364266682	-0.2364428766514308	-20.200566980332805	-20.43700985698424	0.2105690240451828	0.7894309759548171
ZNF680	Hepatoblasts	diploid	human	NA19093	-10.866288095995303	0.1654212122584759	-20.565108112698475	-20.39968690044	0.1524633639281386	0.8475366360718614
DPY19L1	Hepatoblasts	diploid	human	NA19093	-9.983926039382505	0.2434059794965578	-19.40380852622627	-19.16040254672972	0.2160468197599534	0.7839531802400466
CNTNAP2	Hepatoblasts	diploid	human	NA19093	-9.33748104540506	1.0210094818178317	-18.44433623630021	-17.423326754482378	0.6397688901916625	0.3602311098083373
SUGCT	Hepatoblasts	diploid	human	NA19093	-8.924471706369282	0.6394276237255635	-17.783222633033667	-17.143795009308104	0.472405679892909	0.527594320107091
THAP5	Hepatoblasts	diploid	human	NA19093	-10.527938407366582	-0.0050133756680175	-20.14003668496732	-20.14505006063533	0.005000829674905	0.994999170325095
FAM20C	Hepatoblasts	diploid	human	NA19093	-9.6414092182503	0.102754110481513	-18.9068817588936	-18.804127648412084	0.0976511756770796	0.9023488243229204
GALNT11	Hepatoblasts	diploid	human	NA19093	-9.564862903922409	-0.2779726816455473	-18.79230044575497	-19.07027312740052	0.2426824901000833	0.7573175098999166
ZNF713	Hepatoblasts	diploid	human	NA19093	-10.738025332595418	0.4275234671928416	-20.406933509114808	-19.97941004192197	0.347877901658465	0.652122098341535
LINC00174	Hepatoblasts	diploid	human	NA19093	-10.472901027107175	-0.1005597122383969	-20.06851210653854	-20.16907181877694	0.0956688888343808	0.9043311111656192
ZNRF2	Hepatoblasts	diploid	human	NA19093	-9.712289471201345	0.2439536119480116	-19.01183259958455	-18.76787898763654	0.2164760204290395	0.7835239795709604
ZNF746	Hepatoblasts	diploid	human	NA19093	-11.301035537950597	-0.3052761677093905	-21.07432807708157	-21.379604244790965	0.2630801671751184	0.7369198328248817
TNRC18	Hepatoblasts	diploid	human	NA19093	-9.926596354356157	0.0283082478934666	-19.32243181734676	-19.294123569453287	0.0279113236725995	0.9720886763274008
CREB3L2	Hepatoblasts	diploid	human	NA19093	-7.860060505870323	0.2131495495117849	-15.906478652344466	-15.69332910283268	0.1919647131025	0.8080352868975001
ZNF804B	Hepatoblasts	diploid	human	NA19093	-11.082675878904327	2.476560800184366	-20.82375876837598	-18.34719796819161	0.915968268892101	0.0840317311078989
RNF32-DT	Hepatoblasts	diploid	human	NA19093	-9.800059940877905	0.6210748672081184	-19.14026128169268	-18.519186414484555	0.4626334705981628	0.5373665294018372
CALN1	Hepatoblasts	diploid	human	NA19093	-10.780818579789392	0.2872051323875341	-20.46010863245688	-20.17290350006934	0.2496422096363176	0.7503577903636824
MACC1	Hepatoblasts	diploid	human	NA19093	-10.521577837082194	2.052211726209279	-20.13180476307822	-18.079593036868943	0.8715495081361391	0.1284504918638609
RBM33	Hepatoblasts	diploid	human	NA19093	-8.742484883347931	-0.6548321823033946	-17.480005821639146	-18.13483800394254	0.4804707585276133	0.5195292414723869
IMMP2L	Hepatoblasts	diploid	human	NA19093	-7.8823750651511855	0.3089888994546665	-15.94838007114526	-15.639391171690594	0.2658110801215821	0.734188919878418
GALNT17	Hepatoblasts	diploid	human	NA19093	-9.812505043009878	1.0684808628538214	-19.15833423322641	-18.08985337037259	0.6564700096068308	0.3435299903931692
PCLO	Hepatoblasts	diploid	human	NA19093	-9.756454880265691	0.8330765942206603	-19.07666865980611	-18.24359206558545	0.5652901988100101	0.4347098011899898
INSIG1	Hepatoblasts	diploid	human	NA19093	-8.146670644094089	1.2191244176304643	-16.43633490369963	-15.217210486069169	0.7045112215455457	0.2954887784544543
UBE2H	Hepatoblasts	diploid	human	NA19093	-8.487552822101467	-0.1740270674176862	-17.043004006691895	-17.21703107410958	0.1597258467008609	0.8402741532991391
RSBN1L	Hepatoblasts	diploid	human	NA19093	-9.676375901489896	-0.5373970467971318	-18.958794243693823	-19.496191290490955	0.415732905315859	0.5842670946841411
MAGI2	Hepatoblasts	diploid	human	NA19093	-9.06849411579643	1.828351588390543	-18.01802238185348	-16.189670793462934	0.8393217865748371	0.1606782134251627
PRKAR1B	Hepatoblasts	diploid	human	NA19093	-9.891804586400273	0.0232849954824985	-19.272694169873446	-19.249409174390948	0.0230159919357692	0.9769840080642308
NDUFA4	Hepatoblasts	diploid	human	NA19093	-10.913191190930286	-0.2769553562889975	-20.62204597560256	-20.89900133189156	0.2419116597681628	0.758088340231837
RNF216P1	Hepatoblasts	diploid	human	NA19093	-9.762338156048362	-0.1871821956130616	-19.08527309696461	-19.272455292577668	0.1707073708586904	0.8292926291413096
ZNF107	Hepatoblasts	diploid	human	NA19093	-10.865098611137071	-0.2200110912901465	-20.56365785121045	-20.7836689425006	0.1974901029569963	0.8025098970430037
PPIA	Hepatoblasts	diploid	human	NA19093	-10.460505091407768	-0.6522332936249419	-20.052310886305875	-20.704544179930817	0.4791188038349033	0.5208811961650968
GARS1-DT	Hepatoblasts	diploid	human	NA19093	-9.89764471799021	-0.1676905316888338	-19.281061702199167	-19.448752233888	0.1543845146075704	0.8456154853924296
TRRAP	Hepatoblasts	diploid	human	NA19093	-8.90455613335261	-0.3020057285842484	-17.75039527195041	-18.05240100053466	0.2606661704587296	0.7393338295412704
ZNF777	Hepatoblasts	diploid	human	NA19093	-11.298263355204956	0.1159690329778264	-21.071212692577312	-20.95524365959949	0.1094972009095747	0.8905027990904254
TPK1	Hepatoblasts	diploid	human	NA19093	-8.94395022821127	1.144761848140195	-17.81524521701961	-16.670483368879413	0.6817002875667655	0.3182997124332346
ZKSCAN5	Hepatoblasts	diploid	human	NA19093	-10.697543288327685	0.1060337541384796	-20.356259617539543	-20.250225863401063	0.1006057107158288	0.8993942892841712
VKORC1L1	Hepatoblasts	diploid	human	NA19093	-9.160099279993206	-0.2617129449056143	-18.164992903426523	-18.426705848332137	0.2302680525257536	0.7697319474742463
FAM3C	Hepatoblasts	diploid	human	NA19093	-9.090711033745288	-0.3842290068100347	-18.05383651883488	-18.438065525644912	0.3190245386965001	0.6809754613034998
ZNF398	Hepatoblasts	diploid	human	NA19093	-10.268904500060843	-0.3728869634150768	-19.797595292109136	-20.170482255524213	0.3112569183901718	0.6887430816098282
NPSR1-AS1	Hepatoblasts	diploid	human	NA19093	-6.426794957803557	0.6137209066939312	-12.985752189644224	-12.372031282950294	0.4586671320860865	0.5413328679139134
SND1	Hepatoblasts	diploid	human	NA19093	-7.543937099644174	-0.2211785948200102	-15.301110225522008	-15.522288820342018	0.1984264893709598	0.8015735106290401
ZNF655	Hepatoblasts	diploid	human	NA19093	-9.268031298733405	-0.678348624284901	-18.335790005766007	-19.01413863005091	0.4925457014731116	0.5074542985268884
ZNF786	Hepatoblasts	diploid	human	NA19093	-10.973798353338353	0.0972877530703189	-20.69490338037949	-20.597615627309168	0.0927051083239335	0.9072948916760666
GSTK1	Hepatoblasts	diploid	human	NA19093	-10.206987664127077	-0.4764006464498713	-19.713556485932777	-20.18995713238265	0.3789853749059391	0.6210146250940609
ZNF273	Hepatoblasts	diploid	human	NA19093	-10.896360823513689	-0.1782942568717587	-20.60167045765379	-20.779964714525548	0.1633038163399522	0.8366961836600477
TCAF1	Hepatoblasts	diploid	human	NA19093	-9.14610013747103	0.0467097779673294	-18.14265226113983	-18.0959424831725	0.0456356650410356	0.9543643349589644
ZNF789	Hepatoblasts	diploid	human	NA19093	-10.918467471908643	-0.2523879098268935	-20.628420827543707	-20.8808087373706	0.2230567043328372	0.7769432956671628
SMURF1	Hepatoblasts	diploid	human	NA19093	-9.363773291105582	0.1542641212910638	-18.48515281525978	-18.33088869396872	0.1429543728824851	0.857045627117515
ZNF277	Hepatoblasts	diploid	human	NA19093	-9.773386352789396	-0.065724319341097	-19.101410790700427	-19.167135110041524	0.0636110269587334	0.9363889730412666
TYW1	Hepatoblasts	diploid	human	NA19093	-9.605118830562324	-0.3093691993339043	-18.852719723938264	-19.16208892327217	0.2660902389937424	0.7339097610062576
CAPZA2	Hepatoblasts	diploid	human	NA19093	-8.95527804958422	-0.5622299790755109	-17.833829722234803	-18.39605970131032	0.4300633012103121	0.5699366987896878
SLC35B4	Hepatoblasts	diploid	human	NA19093	-11.018725020831717	0.0787964536979401	-20.74838952830572	-20.669593074607786	0.0757719715020439	0.924228028497956
TECPR1	Hepatoblasts	diploid	human	NA19093	-11.291683371924062	-0.2048821338987707	-21.063811327800863	-21.26869346169964	0.1852566586265903	0.8147433413734096
ERV3-1	Hepatoblasts	diploid	human	NA19093	-10.263428297764978	-0.1501585287820859	-19.790196509195304	-19.94035503797739	0.1394284597473606	0.8605715402526394
APTR	Hepatoblasts	diploid	human	NA19093	-10.396789036452688	0.0262871843804116	-19.968502136493168	-19.94221495211276	0.0259446840350401	0.97405531596496
CRPPA	Hepatoblasts	diploid	human	NA19093	-9.649578963515271	0.6703740294906421	-18.91903485616418	-18.24866082667354	0.4884827805231077	0.5115172194768922
UMAD1	Hepatoblasts	diploid	human	NA19093	-8.847463757656813	0.065344740558249	-17.655804979583912	-17.590460239025663	0.0632555261060521	0.936744473893948
PRR15-DT	Hepatoblasts	diploid	human	NA19093	-10.80945687067302	0.6476035919157965	-20.495469793240986	-19.84786620132519	0.4767016883262527	0.5232983116737473
POT1-AS1	Hepatoblasts	diploid	human	NA19093	-9.86416254537648	0.4724179346205375	-19.232987872182186	-18.760569937561648	0.376507120802257	0.6234928791977431
LHFPL3-AS2	Hepatoblasts	diploid	human	NA19093	-9.625523327448755	0.6572844206372784	-18.883208307825107	-18.22592388718783	0.4817432072377201	0.5182567927622799
ENSG00000226824	Hepatoblasts	diploid	human	NA19093	-8.752347415965291	-0.0716132443111412	-17.49662491222363	-17.568238156534772	0.0691091464678191	0.9308908535321808
ENSG00000226965	Hepatoblasts	diploid	human	NA19093	-10.323827655645736	2.214695256833675	-19.87143606159386	-17.656740804760187	0.8908132168950176	0.1091867831049824
STEAP2-AS1	Hepatoblasts	diploid	human	NA19093	-10.621863997759776	1.012080347290727	-20.26056051263584	-19.248480165345114	0.636537934800494	0.3634620651995059
LINC01004	Hepatoblasts	diploid	human	NA19093	-9.479333299438949	-0.0717282590597676	-18.662747892717206	-18.73447615177697	0.069216206488478	0.930783793511522
LINC-PINT	Hepatoblasts	diploid	human	NA19093	-10.66940658103835	0.7404039737032804	-20.32082685735177	-19.580422883648488	0.5230787870283033	0.4769212129716966
FAM133B	Hepatoblasts	diploid	human	NA19093	-9.511486257185563	-0.5971844709554333	-18.71163901144625	-19.308823482401685	0.4496409914907603	0.5503590085092397
ENSG00000236212	Hepatoblasts	diploid	human	NA19093	-10.85898855868112	0.5417190804920188	-20.55620335769232	-20.0144842772003	0.4182526781918207	0.5817473218081792
COX19	Hepatoblasts	diploid	human	NA19093	-10.826695884016983	-0.2025715201025093	-20.516668721043835	-20.719240241146345	0.1833719248141656	0.8166280751858344
CRCP	Hepatoblasts	diploid	human	NA19093	-10.258487191698908	-0.3077610051136865	-19.783515023843144	-20.09127602895683	0.2649090199977308	0.7350909800022692
ARPC1A	Hepatoblasts	diploid	human	NA19093	-10.022916587234322	-0.8175760844635391	-19.45874076707636	-20.276316851539896	0.5584994814691671	0.441500518530833
PEG10	Hepatoblasts	diploid	human	NA19093	-8.491826122297057	1.2212080703438648	-17.05044703146737	-15.829238961123506	0.7051262765375229	0.2948737234624771
KCTD7	Hepatoblasts	diploid	human	NA19093	-10.213843951180856	-0.1341374104710979	-19.72290393293473	-19.857041343405832	0.1255301049729925	0.8744698950270074
ENSG00000244055	Hepatoblasts	diploid	human	NA19093	-10.48402475274806	0.0785059872398044	-20.083021808089264	-20.00451582084946	0.075503475267409	0.924496524732591
DENND11	Hepatoblasts	diploid	human	NA19093	-10.069017860833853	-0.2257317891430083	-19.52325968473984	-19.74899147388284	0.2020679129833258	0.7979320870166743
CUX1	Hepatoblasts	diploid	human	NA19093	-8.10834542545389	0.0035147917362294	-16.366529363124194	-16.363014571387964	0.0035086220862164	0.9964913779137836
TMEM178B	Hepatoblasts	diploid	human	NA19093	-11.129682195567462	0.9152994011598744	-20.878584529854948	-19.96328512869508	0.5996032711020067	0.4003967288979931
GTF2I	Hepatoblasts	diploid	human	NA19093	-9.488511181762458	-0.1508120330535937	-18.676726775458384	-18.82753880851197	0.1399906632036655	0.8600093367963345
RCC1L	Hepatoblasts	diploid	human	NA19093	-10.979725367939604	-0.5764636031442976	-20.701985033332456	-21.27844863647676	0.4381181054076075	0.5618818945923925
TYW1B	Hepatoblasts	diploid	human	NA19093	-9.647001857000197	-0.261258655594716	-18.915202805370512	-19.17646146096523	0.2299182920895608	0.7700817079104393
ENSG00000289956	Hepatoblasts	diploid	human	NA19093	-10.577843333133435	0.5467753995002127	-20.2043154526752	-19.657540053174984	0.4211867541698411	0.5788132458301589
STAG3L5P	Hepatoblasts	diploid	human	NA19093	-10.085627839018947	-0.2858906357757184	-19.546390881274647	-19.832281517050365	0.2486552183069745	0.7513447816930254
CCT6P3	Hepatoblasts	diploid	human	NA19093	-10.483740247137368	-0.2875551767604811	-20.0826510402619	-20.370206217022385	0.249904822192826	0.7500951778071738
LINC03006	Hepatoblasts	diploid	human	NA19093	-10.182521439980272	-0.2150911789168432	-19.680116451236763	-19.895207630153607	0.1935320960450501	0.8064679039549499
ZNF767P	Hepatoblasts	diploid	human	NA19093	-10.535523727657695	-0.1183115551881961	-20.149842060459804	-20.268153615648	0.1115807821244152	0.8884192178755848
CASTOR3P	Hepatoblasts	diploid	human	NA19093	-10.129370106150189	0.0629010502834823	-19.60701645351537	-19.544115403231896	0.0609636135235478	0.939036386476452
ENSG00000291136	Hepatoblasts	diploid	human	NA19093	-9.315304798486183	-0.2865023069532492	-18.40979122451917	-18.696293531472424	0.2491146537282972	0.7508853462717028
ENSG00000291207	Hepatoblasts	diploid	human	NA19093	-10.138098702778926	-0.220800659703233	-19.61906368706053	-19.839864346763765	0.198123489339045	0.8018765106609549
SLC7A2	Hepatoblasts	diploid	human	NA19093	-9.004491164445847	0.7667073466646422	-17.914241505948567	-17.147534159283925	0.535459877514711	0.464540122485289
ST3GAL1	Hepatoblasts	diploid	human	NA19093	-9.41199931320869	0.4452942995361014	-18.55962464882642	-18.11433034929032	0.3593642905059566	0.6406357094940434
EXTL3	Hepatoblasts	diploid	human	NA19093	-10.617743812355782	0.6463836652019277	-20.255314241776667	-19.60893057657474	0.4760629131863106	0.5239370868136893
ZC3H3	Hepatoblasts	diploid	human	NA19093	-11.415498161125704	0.2014941086992046	-21.2014858895132	-20.999991780814	0.1824916062662378	0.817508393733762
SLC45A4	Hepatoblasts	diploid	human	NA19093	-9.870788784683878	0.1688427244009852	-19.24252141888274	-19.07367869448176	0.1553582655250416	0.8446417344749584
RB1CC1	Hepatoblasts	diploid	human	NA19093	-8.368210435064208	-0.5303109798400527	-16.833517138699854	-17.363828118539907	0.4115780461423794	0.5884219538576206
RNF19A	Hepatoblasts	diploid	human	NA19093	-8.526913548349247	0.2935302585425531	-17.11140873215014	-16.817878473607585	0.2543733390532924	0.7456266609467076
NSMAF	Hepatoblasts	diploid	human	NA19093	-9.38132736062285	-0.1288262179188032	-18.512319452657785	-18.641145670576588	0.1208732712559976	0.8791267287440023
STAU2	Hepatoblasts	diploid	human	NA19093	-8.38099186266516	-0.3523426270396684	-16.856102694342688	-17.208445321382356	0.2969607995344405	0.7030392004655595
PREX2	Hepatoblasts	diploid	human	NA19093	-10.509176527572851	0.4029541764463645	-20.11572926439034	-19.71277508794397	0.3316572755394402	0.6683427244605599
ATP6V1H	Hepatoblasts	diploid	human	NA19093	-9.626270424645083	-0.2782727634830593	-18.88432288964475	-19.16259565312781	0.2429097132355611	0.7570902867644389
RRM2B	Hepatoblasts	diploid	human	NA19093	-10.08235380649073	-0.3641150740192529	-19.54183623677325	-19.905951310792503	0.3051887645791034	0.6948112354208966
TAF2	Hepatoblasts	diploid	human	NA19093	-9.522674537598434	-0.4352021427217173	-18.72859835828012	-19.16380050100184	0.3528661595401702	0.6471338404598298
ARFGEF1	Hepatoblasts	diploid	human	NA19093	-8.296359323720253	-0.5439416401542765	-16.705883237581673	-17.24982487773595	0.419544210537395	0.580455789462605
ZFAT	Hepatoblasts	diploid	human	NA19093	-10.376286928187804	0.3455167328362806	-19.94134488378852	-19.59582815095224	0.2921455127084846	0.7078544872915153
MTFR1	Hepatoblasts	diploid	human	NA19093	-9.170610258255364	-0.3591736960356613	-18.18173860351304	-18.5409122995487	0.3017469429701873	0.6982530570298127
TRAM1	Hepatoblasts	diploid	human	NA19093	-8.802729236457086	-0.2363400937798765	-17.581188230361576	-17.817528324141453	0.2104878798925372	0.7895121201074629
POLB	Hepatoblasts	diploid	human	NA19093	-10.953224582497803	0.0431992932220203	-20.67026169409359	-20.62706240087157	0.0422794961585085	0.9577205038414917
AP3M2	Hepatoblasts	diploid	human	NA19093	-10.943704714378155	-0.0840154829160049	-20.658828024227454	-20.74284350714346	0.0805829792715829	0.9194170207284172
PABPC1	Hepatoblasts	diploid	human	NA19093	-7.09800252564546	-0.651767795372578	-14.409790221260687	-15.061558016633263	0.4788762781051269	0.521123721894873
CPSF1	Hepatoblasts	diploid	human	NA19093	-11.240988521486909	0.0973731561552743	-21.00646895820578	-20.909095802050505	0.0927825907979786	0.9072174092020212
TPD52	Hepatoblasts	diploid	human	NA19093	-8.788883536750035	-0.3133943335476879	-17.55800455270205	-17.87139888624974	0.2690383869565645	0.7309616130434354
PAG1	Hepatoblasts	diploid	human	NA19093	-8.314806173091755	0.516365476012208	-16.73875992426172	-16.222394448249513	0.4033147213371226	0.5966852786628773
FGFR1	Hepatoblasts	diploid	human	NA19093	-8.049197239204366	1.747454007744908	-16.258162933446116	-14.510708925701207	0.8257830657491114	0.1742169342508885
PCM1	Hepatoblasts	diploid	human	NA19093	-8.429367144243855	-0.6243855533644088	-16.94125943829974	-17.565644991664147	0.4644095808338471	0.5355904191661529
RUNX1T1	Hepatoblasts	diploid	human	NA19093	-9.78778666972538	1.164824603867821	-19.12240450730541	-17.95757990343759	0.6880226231406494	0.3119773768593505
CDH17	Hepatoblasts	diploid	human	NA19093	-9.023373435132024	1.8895131497196296	-17.944952815683145	-16.055439665963515	0.8488546239044739	0.1511453760955261
FDFT1	Hepatoblasts	diploid	human	NA19093	-8.38049481459684	0.2966516856605423	-16.855225051731324	-16.55857336607078	0.2566971296743531	0.7433028703256468
KAT6A	Hepatoblasts	diploid	human	NA19093	-8.799842904936018	-0.5538267875305963	-17.576358743738155	-18.13018553126875	0.4252538348294151	0.574746165170585
GRHL2	Hepatoblasts	diploid	human	NA19093	-10.043863221362251	1.1681411863388504	-19.488113602557554	-18.319972416218704	0.6890556079036417	0.3109443920963582
CPNE3	Hepatoblasts	diploid	human	NA19093	-9.32137678450543	-0.1050910921127545	-18.419260602767707	-18.524351694880465	0.0997574861414306	0.9002425138585692
DDHD2	Hepatoblasts	diploid	human	NA19093	-10.200383978471685	-0.0904336588662566	-19.704543646830203	-19.79497730569646	0.0864650631658792	0.9135349368341208
ZFHX4	Hepatoblasts	diploid	human	NA19093	-9.993244250515293	1.472374987343624	-19.416966987693847	-17.944592000350223	0.7706199369888153	0.2293800630111847
DPYSL2	Hepatoblasts	diploid	human	NA19093	-10.133307133088474	0.5190731402837193	-19.61245242342269	-19.09337928313897	0.4049281594374095	0.5950718405625904
SGK3	Hepatoblasts	diploid	human	NA19093	-9.240837278800615	-0.1000984472265855	-18.292998229300203	-18.39309667652679	0.0952516563137235	0.9047483436862764
CSPP1	Hepatoblasts	diploid	human	NA19093	-9.10435707251646	0.2803797125611317	-18.07578040758751	-17.795400695026377	0.2445031846462344	0.7554968153537654
ZDHHC2	Hepatoblasts	diploid	human	NA19093	-10.851868429180112	0.4047612200305401	-20.54750617422911	-20.14274495419857	0.332863909423352	0.667136090576648
TRIM35	Hepatoblasts	diploid	human	NA19093	-10.78993811569162	-0.2641751045350879	-20.471388561867247	-20.73556366640233	0.2321609242199544	0.7678390757800456
ZFAND1	Hepatoblasts	diploid	human	NA19093	-10.422250753693186	-0.0039012649802324	-20.00210024144389	-20.006001506424123	0.0038936649324884	0.9961063350675116
CA2	Hepatoblasts	diploid	human	NA19093	-9.434665423043262	0.6666199829510903	-18.594449540321875	-17.927829557370785	0.4865589121891795	0.5134410878108204
FZD3	Hepatoblasts	diploid	human	NA19093	-9.969849875446611	-0.3040803222527692	-19.38389504041209	-19.68797536266486	0.2621983978162808	0.7378016021837192
INTS9	Hepatoblasts	diploid	human	NA19093	-10.56601045937103	0.0271804970966052	-20.189123956989647	-20.16194345989304	0.0268144314989942	0.973185568501006
RIPK2	Hepatoblasts	diploid	human	NA19093	-10.32966089052567	0.1959745527625749	-19.879239513965864	-19.68326496120329	0.1779668471151571	0.8220331528848429
NBN	Hepatoblasts	diploid	human	NA19093	-9.780956519114724	-0.2036137983102328	-19.11245275583361	-19.31606655414385	0.1842226350453658	0.8157773649546343
CPQ	Hepatoblasts	diploid	human	NA19093	-8.411760434488313	0.110536077026456	-16.910325282671835	-16.79978920564538	0.1046459721041478	0.8953540278958524
DECR1	Hepatoblasts	diploid	human	NA19093	-9.460312638908064	-0.1820285614702718	-18.63371844475582	-18.815747006226093	0.1664224681241625	0.8335775318758377
BPNT2	Hepatoblasts	diploid	human	NA19093	-9.365422573373689	-0.2526614776285675	-18.487708125017207	-18.74036960264577	0.2232692219319466	0.7767307780680534
SFRP1	Hepatoblasts	diploid	human	NA19093	-10.399425032761243	0.7375576827400181	-19.9719870913008	-19.23442940856078	0.5217193967973126	0.4782806032026874
LAPTM4B	Hepatoblasts	diploid	human	NA19093	-9.85819583528203	0.2522933471194513	-19.22439496561134	-18.972101618491887	0.2229832309974057	0.7770167690025942
UBE2W	Hepatoblasts	diploid	human	NA19093	-9.216793407866584	-0.1482599890982427	-18.25502798015475	-18.403287969253	0.1377930786006235	0.8622069213993765
IKBKB	Hepatoblasts	diploid	human	NA19093	-10.825053131760477	-0.1330540831747378	-20.51465143499999	-20.647705518174728	0.124582254542442	0.8754177454575579
STK3	Hepatoblasts	diploid	human	NA19093	-8.206738163151826	0.2214022884480611	-16.54509199496341	-16.323689706515353	0.1986057762042933	0.8013942237957068
RAB2A	Hepatoblasts	diploid	human	NA19093	-8.05201379038315	-0.8312610296344225	-16.26334063213657	-17.09460166177099	0.564500238194414	0.435499761805586
EIF3E	Hepatoblasts	diploid	human	NA19093	-9.046365105734411	-0.5331670278033869	-17.982242050058154	-18.51540907786154	0.4132562098664992	0.5867437901335008
EMC2	Hepatoblasts	diploid	human	NA19093	-9.79272257291052	-0.1885181747135505	-19.129589892832527	-19.31810806754608	0.1718145487314855	0.8281854512685145
ESRP1	Hepatoblasts	diploid	human	NA19093	-9.070333298568194	-0.2683924879182945	-18.020991304002592	-18.289383791920887	0.2353923770517505	0.7646076229482495
NDRG1	Hepatoblasts	diploid	human	NA19093	-7.886672020111105	0.9892687713146736	-15.95643615404198	-14.967167382727308	0.6281515020782905	0.3718484979217095
ZC2HC1A	Hepatoblasts	diploid	human	NA19093	-10.494778781731938	0.4087359008669438	-20.09702341018407	-19.688287509317128	0.3355102996954989	0.6644897003045012
ARMC1	Hepatoblasts	diploid	human	NA19093	-9.942256245013349	-0.6755726426089765	-19.34473202479472	-20.020304667403693	0.4911350605882832	0.5088649394117167
TRPS1	Hepatoblasts	diploid	human	NA19093	-9.149961964080967	0.469217820268458	-18.148819492325067	-17.67960167205661	0.374508676371225	0.6254913236287752
SPAG1	Hepatoblasts	diploid	human	NA19093	-10.735463044220117	0.3640747529257914	-20.40373681701902	-20.039662064093232	0.3051607484655256	0.6948392515344745
NCALD	Hepatoblasts	diploid	human	NA19093	-10.468023034553836	1.0132074100874109	-20.062140708017026	-19.04893329792961	0.6369473486113102	0.3630526513886898
UBR5	Hepatoblasts	diploid	human	NA19093	-8.394906770122633	-0.6259669867036521	-16.88065033098649	-17.50661731769014	0.4652559119943544	0.5347440880056457
EEF1D	Hepatoblasts	diploid	human	NA19093	-9.708496661072614	-0.5946097352664417	-19.00624464708563	-19.600854382352072	0.4482221367055972	0.5517778632944027
SQLE	Hepatoblasts	diploid	human	NA19093	-8.51996329692387	-0.0852649160653235	-17.099354708757026	-17.18461962482235	0.0817310120308879	0.918268987969112
SH2D4A	Hepatoblasts	diploid	human	NA19093	-11.04030434812574	0.1447116225019443	-20.773922368734453	-20.62921074623251	0.1347282179528404	0.8652717820471597
INTS10	Hepatoblasts	diploid	human	NA19093	-9.25957354779613	-0.3402019624060166	-18.32249854146537	-18.66270050387139	0.2883734135691504	0.7116265864308496
ERI1	Hepatoblasts	diploid	human	NA19093	-10.553223395464007	-0.0244107364905729	-20.17267281924921	-20.197083555739788	0.0241152040677079	0.975884795932292
SLC39A14	Hepatoblasts	diploid	human	NA19093	-8.511474732065366	-0.1841716499590724	-17.084618333366272	-17.268789983325345	0.1682069856647502	0.8317930143352499
MTMR9	Hepatoblasts	diploid	human	NA19093	-10.115046106641897	-0.2118895535103143	-19.58721012086476	-19.799099674375068	0.1909459501881442	0.8090540498118558
LEPROTL1	Hepatoblasts	diploid	human	NA19093	-10.595491317810296	-0.1661357815737965	-20.226915401926583	-20.39305118350038	0.1530687712733689	0.8469312287266311
GSR	Hepatoblasts	diploid	human	NA19093	-9.665183568526832	-0.3997433602671734	-18.942207061580127	-19.3419504218473	0.3295079011299854	0.6704920988700145
PPP2CB	Hepatoblasts	diploid	human	NA19093	-8.725181830794039	-0.4841212490827758	-17.450797224448863	-17.93491847353164	0.3837615209680129	0.616238479031987
ERICH1	Hepatoblasts	diploid	human	NA19093	-9.453746299321589	-0.1510110505609069	-18.62367838310071	-18.774689433661617	0.1401618030876593	0.8598381969123406
TUSC3	Hepatoblasts	diploid	human	NA19093	-8.882663205192058	0.0568285577830032	-17.71420793984111	-17.657379382058107	0.0552439734493097	0.9447560265506904
ARHGEF10	Hepatoblasts	diploid	human	NA19093	-9.111090594342786	0.1327062345625654	-18.08659334397761	-17.953887109415046	0.1242776887262864	0.8757223112737137
MCM4	Hepatoblasts	diploid	human	NA19093	-10.659205156869383	0.2560479167552145	-20.30793712514605	-20.05188920839084	0.2258951246902648	0.7741048753097353
KCTD9	Hepatoblasts	diploid	human	NA19093	-10.604064098301723	0.0677377644430591	-20.23786895886716	-20.17013119442409	0.0654944979809893	0.9345055020190108
ASAH1	Hepatoblasts	diploid	human	NA19093	-8.65860794999884	-0.0554297435411045	-17.337802494253104	-17.39323223779421	0.0539215105399115	0.9460784894600884
BNIP3L	Hepatoblasts	diploid	human	NA19093	-8.892815641316126	-0.0639028919364257	-17.731002244816338	-17.794905136752764	0.0619039081973176	0.9380960918026824
NUDCD1	Hepatoblasts	diploid	human	NA19093	-10.327974694160686	-0.3371472094029286	-19.876984561416823	-20.214131770819755	0.2861962464563076	0.7138037535436923
ENY2	Hepatoblasts	diploid	human	NA19093	-10.701859006437408	-0.2388210018150615	-20.36167903268171	-20.60050003449677	0.2124441591772969	0.7875558408227031
CLU	Hepatoblasts	diploid	human	NA19093	-8.178435299184583	0.8278853441336268	-16.49394623007555	-15.666060885941924	0.5630276438535861	0.4369723561464138
TNFRSF10B	Hepatoblasts	diploid	human	NA19093	-8.476526234342234	0.3384847386829328	-17.023779886388397	-16.685295147705464	0.2871503416694689	0.712849658330531
SORBS3	Hepatoblasts	diploid	human	NA19093	-10.817494466080872	-0.048994279695485	-20.505361809156035	-20.55435608885152	0.0478134235199012	0.9521865764800987
PTK2B	Hepatoblasts	diploid	human	NA19093	-8.831322170179694	-0.0340440548183771	-17.628931716596433	-17.66297577141481	0.0334710765566184	0.9665289234433816
PPP3CC	Hepatoblasts	diploid	human	NA19093	-9.630867819839944	-0.2274258122159445	-18.89117896496872	-19.11860477718466	0.2034184840770915	0.7965815159229085
EPHX2	Hepatoblasts	diploid	human	NA19093	-8.424177665958261	-0.104994801450406	-16.93214885610314	-17.037143657553546	0.0996707970198874	0.9003292029801124
RNF170	Hepatoblasts	diploid	human	NA19093	-9.839661236030066	-0.2824092276582171	-19.19765258699178	-19.48006181465	0.246034921971022	0.7539650780289778
ZNF706	Hepatoblasts	diploid	human	NA19093	-10.847536768587952	-0.1704693793879137	-20.542209629665585	-20.7126790090535	0.156731089356519	0.8432689106434811
LYPLA1	Hepatoblasts	diploid	human	NA19093	-9.621371982204584	-0.5426905384927069	-18.877012749256743	-19.41970328774945	0.4188175468644508	0.5811824531355492
CRISPLD1	Hepatoblasts	diploid	human	NA19093	-10.35316984246413	0.4754209281879868	-19.910612936630592	-19.43519200844261	0.3783766573996981	0.6216233426003018
COPS5	Hepatoblasts	diploid	human	NA19093	-10.582036056983394	-0.2965686985352854	-20.20969084373036	-20.50625954226564	0.2566354425463662	0.7433645574536336
RDH10	Hepatoblasts	diploid	human	NA19093	-10.306063171200282	0.0934183633852433	-19.847625399290244	-19.754207035905	0.0891876299702218	0.910812370029778
WWP1	Hepatoblasts	diploid	human	NA19093	-8.828966643503955	-0.3609622903176266	-17.62500533573786	-17.985967626055487	0.3029947181809088	0.6970052818190912
AGO2	Hepatoblasts	diploid	human	NA19093	-9.733415779938992	-0.0857493967212832	-19.042900133271218	-19.1286495299925	0.0821757878411886	0.9178242121588114
PHF20L1	Hepatoblasts	diploid	human	NA19093	-8.922545935544033	-0.368365846932953	-17.780052143871814	-18.148417990804766	0.3081359809472238	0.6918640190527762
MTUS1	Hepatoblasts	diploid	human	NA19093	-9.025936887028564	0.6159727616235208	-17.949116129791754	-17.333143368168233	0.4598847636938425	0.5401152363061574
ASH2L	Hepatoblasts	diploid	human	NA19093	-8.706763061428623	0.0789465176433807	-17.41963288356942	-17.34068636592604	0.0759106544005754	0.9240893455994243
XPO7	Hepatoblasts	diploid	human	NA19093	-9.206595790025872	-0.2690953986490819	-18.23888543580884	-18.50798083445792	0.235929639109009	0.7640703608909909
KHDRBS3	Hepatoblasts	diploid	human	NA19093	-9.876642003337585	0.3795150437007813	-19.25093474507873	-18.87141970137795	0.3158068674602968	0.6841931325397033
EFR3A	Hepatoblasts	diploid	human	NA19093	-9.05265189452963	-0.3508427099409417	-17.992418091860173	-18.343260801801115	0.2959055077893662	0.7040944922106338
VPS13B	Hepatoblasts	diploid	human	NA19093	-8.012510553982244	-0.341177344774433	-16.190562020366755	-16.53173936514119	0.2890671831941188	0.7109328168058812
MATN2	Hepatoblasts	diploid	human	NA19093	-10.334379103869898	0.8355019474910641	-19.88554586407901	-19.050043916587946	0.5663432461259288	0.4336567538740712
E2F5	Hepatoblasts	diploid	human	NA19093	-10.67638268588007	-0.1417386288811358	-20.32962814861264	-20.471366777493778	0.1321519427372326	0.8678480572627675
SARAF	Hepatoblasts	diploid	human	NA19093	-8.815801916909965	-0.2193153045191351	-17.60303884679861	-17.822354151317747	0.1969315328867298	0.8030684671132701
ELP3	Hepatoblasts	diploid	human	NA19093	-9.461456893867414	-0.2848967424209653	-18.63546706283131	-18.92036380525228	0.2479080905001428	0.7520919094998572
ENPP2	Hepatoblasts	diploid	human	NA19093	-8.745321401187013	0.2976062228607433	-17.484787753549284	-17.18718153068854	0.2574063013958541	0.7425936986041459
DERL1	Hepatoblasts	diploid	human	NA19093	-10.222714450025942	-0.0197533464015151	-19.73498209496899	-19.754735441370507	0.0195595273441295	0.9804404726558704
GGH	Hepatoblasts	diploid	human	NA19093	-10.549296649830548	0.1371912098016992	-20.167613666305755	-20.030422456504056	0.128196487182799	0.871803512817201
SLCO5A1	Hepatoblasts	diploid	human	NA19093	-10.668369523192029	0.7480630841166906	-20.31951755612812	-19.57145447201143	0.5267176263325072	0.4732823736674929
SULF1	Hepatoblasts	diploid	human	NA19093	-9.546562381208188	2.444333539888192	-18.76471574272727	-16.320382202839077	0.9132160463238922	0.0867839536761077
TGS1	Hepatoblasts	diploid	human	NA19093	-9.82605954096963	-0.3507512825036479	-19.17797951483252	-19.52873079733617	0.2958411312914864	0.7041588687085136
SDCBP	Hepatoblasts	diploid	human	NA19093	-9.49426015301188	-0.1772911698285355	-18.685473629150074	-18.86276479897861	0.1624641161632325	0.8375358838367675
NCOA2	Hepatoblasts	diploid	human	NA19093	-8.01764148945322	-0.228708258762552	-16.20003436872115	-16.4287426274837	0.2044394025146932	0.7955605974853068
MCPH1	Hepatoblasts	diploid	human	NA19093	-9.54046649456024	0.029143104008856	-18.755510951936444	-18.726367847927587	0.0287225391775025	0.9712774608224976
MFHAS1	Hepatoblasts	diploid	human	NA19093	-10.332704619365073	0.0653754391850363	-19.8833083134174	-19.817932874232365	0.063284282433659	0.936715717566341
FBXO25	Hepatoblasts	diploid	human	NA19093	-10.358520937376708	-0.2868815474395915	-19.91773715715464	-20.204618704594225	0.2493993658616084	0.7506006341383916
ATP6V1B2	Hepatoblasts	diploid	human	NA19093	-9.68757303974974	-0.1445649939345443	-18.97536098134396	-19.1199259752785	0.1346013350889282	0.8653986649110718
CCDC25	Hepatoblasts	diploid	human	NA19093	-9.256143192127936	0.0379443176112558	-18.31710320935428	-18.279158891743023	0.0372334514600896	0.9627665485399104
HMBOX1	Hepatoblasts	diploid	human	NA19093	-8.48846626236436	-0.2095818344095619	-17.044595329620144	-17.254177164029706	0.1890767247097393	0.8109232752902606
BIN3	Hepatoblasts	diploid	human	NA19093	-10.7784657450131	0.2352936601716067	-20.457195449433392	-20.221901789261786	0.2096612754580192	0.7903387245419808
SLC25A37	Hepatoblasts	diploid	human	NA19093	-10.600488130334089	-0.2733087246344219	-20.233301861255427	-20.50661058588985	0.2391421441972006	0.7608578558027994
CHMP7	Hepatoblasts	diploid	human	NA19093	-11.066906285242576	-0.4875729620501232	-20.805257069683257	-21.29283003173338	0.3858849325052467	0.6141150674947533
DOCK5	Hepatoblasts	diploid	human	NA19093	-8.055730012163664	0.322177326357842	-16.270169536276747	-15.947992209918905	0.2754303063674607	0.7245696936325393
PLPBP	Hepatoblasts	diploid	human	NA19093	-10.49999951489824	0.0202521394374812	-20.10381156463072	-20.08355942519324	0.0200484422802504	0.9799515577197496
ERLIN2	Hepatoblasts	diploid	human	NA19093	-9.93088602541228	0.1107586179381812	-19.32854581532935	-19.217787197391168	0.1048452028365158	0.8951547971634841
TACC1	Hepatoblasts	diploid	human	NA19093	-9.663969668285628	1.1888516482767706	-18.94040638978967	-17.751554741512898	0.6954291822535901	0.30457081774641
GOLGA7	Hepatoblasts	diploid	human	NA19093	-9.832651174388072	-0.2993070924012322	-19.18751853093626	-19.48682562333749	0.2586682828616128	0.7413317171383872
PLPP5	Hepatoblasts	diploid	human	NA19093	-10.61686700325498	-0.3172217639268489	-20.25419731072872	-20.57141907465556	0.2718307444545473	0.7281692555454526
NSD3	Hepatoblasts	diploid	human	NA19093	-9.223898709107418	-0.2736964148213658	-18.26626195528302	-18.539958370104387	0.2394370641490749	0.760562935850925
ADHFE1	Hepatoblasts	diploid	human	NA19093	-9.875695635971164	-0.1050846421853037	-19.249574961830824	-19.354659604016128	0.0997516796238024	0.9002483203761977
MRPS28	Hepatoblasts	diploid	human	NA19093	-9.487782245960108	0.1284926626968534	-18.67561720654875	-18.547124543851897	0.1205799850340133	0.8794200149659868
LACTB2	Hepatoblasts	diploid	human	NA19093	-10.900679494177332	0.1271084927322015	-20.606904755003605	-20.479796262271403	0.1193618754220984	0.8806381245779016
TERF1	Hepatoblasts	diploid	human	NA19093	-10.216253160090169	0.0867247273464428	-19.72618604810337	-19.63946132075693	0.0830705334964717	0.9169294665035282
DPYS	Hepatoblasts	diploid	human	NA19093	-8.052355672988414	0.8290500266394164	-16.26396900016107	-15.434918973521652	0.563536281654033	0.4364637183459671
MTDH	Hepatoblasts	diploid	human	NA19093	-8.55471475156136	-0.5238048292754306	-17.15951893536335	-17.683323764638782	0.4077372033127422	0.5922627966872578
LRP12	Hepatoblasts	diploid	human	NA19093	-10.641556530992304	0.5244243480590177	-20.28558363817931	-19.761159290120293	0.4081040076073028	0.5918959923926972
EBAG9	Hepatoblasts	diploid	human	NA19093	-10.704908050379998	-0.1574584392967892	-20.36550536665436	-20.52296380595115	0.1456876813086073	0.8543123186913927
MAL2	Hepatoblasts	diploid	human	NA19093	-9.968120833395211	-0.0852965481948401	-19.381445967510736	-19.466742515705576	0.0817600583750451	0.9182399416249548
EIF3H	Hepatoblasts	diploid	human	NA19093	-8.818379555128292	-0.6366391031407089	-17.60734286057803	-18.24398196371874	0.4709324191164912	0.5290675808835088
UTP23	Hepatoblasts	diploid	human	NA19093	-10.392514611654844	-0.0558160674451749	-19.9628478270796	-20.01866389452477	0.054286932685317	0.945713067314683
NDUFB9	Hepatoblasts	diploid	human	NA19093	-11.111410072520693	-0.3653841387621526	-20.8573305920828	-21.22271473084495	0.3060699657520103	0.6939300342479897
TATDN1	Hepatoblasts	diploid	human	NA19093	-10.613458150250285	-0.2595692662714625	-20.249853306720013	-20.509422572991475	0.228616224734519	0.771383775265481
ZNF7	Hepatoblasts	diploid	human	NA19093	-11.29218456067766	-0.3503463333899433	-21.06437541511009	-21.414721748500035	0.2955559250385834	0.7044440749614167
ARHGAP39	Hepatoblasts	diploid	human	NA19093	-10.713378609492231	0.0233392336484924	-20.376124588465807	-20.35278535481732	0.0230689803195627	0.9769310196804372
CYRIB	Hepatoblasts	diploid	human	NA19093	-9.154026768806668	-0.4978959910956675	-18.15530733116024	-18.653203322255905	0.3921918509253556	0.6078081490746444
ASAP1	Hepatoblasts	diploid	human	NA19093	-8.127731031134637	0.0041598317933909	-16.401878670230747	-16.39771883843736	0.0041511916777441	0.995848808322256
ANGPT1	Hepatoblasts	diploid	human	NA19093	-8.593464453699111	1.3177841635734708	-17.2262920431152	-15.90850787954173	0.7322721136086262	0.2677278863913737
LONRF1	Hepatoblasts	diploid	human	NA19093	-9.555195722051495	-0.2426208650896343	-18.77773810777793	-19.02035897286757	0.2154310851443631	0.7845689148556368
ELOC	Hepatoblasts	diploid	human	NA19093	-10.45538211247904	-0.1664844638942533	-20.045605394966536	-20.21208985886079	0.1533640297407734	0.8466359702592265
AZIN1	Hepatoblasts	diploid	human	NA19093	-9.282225472233538	-0.4151999120146961	-18.358060977920857	-18.77326088993556	0.3397917160566089	0.660208283943391
ATP6V1C1	Hepatoblasts	diploid	human	NA19093	-9.878650826317454	-0.2577630103624101	-19.25382045964136	-19.511583470003764	0.2272216491312438	0.7727783508687561
OTUD6B	Hepatoblasts	diploid	human	NA19093	-11.134000638400586	-0.414303088524413	-20.883596969330647	-21.29790005785506	0.3391993601794587	0.6608006398205413
AGPAT5	Hepatoblasts	diploid	human	NA19093	-9.990262776692338	-0.2264128523144535	-19.41275885694354	-19.639171709258	0.2026111701238928	0.7973888298761073
DEPTOR	Hepatoblasts	diploid	human	NA19093	-9.102132898249028	0.5015790623204737	-18.07220655622393	-17.57062749390346	0.3944263342229482	0.6055736657770519
ADCY8	Hepatoblasts	diploid	human	NA19093	-10.510911819811083	1.932936214604819	-20.117980714260145	-18.185044499655323	0.8552773627014009	0.1447226372985991
MICU3	Hepatoblasts	diploid	human	NA19093	-10.12828250437951	-0.0467761236926165	-19.605514168588968	-19.652290292281585	0.0456989809346339	0.954301019065366
VPS37A	Hepatoblasts	diploid	human	NA19093	-9.59191782161931	-0.4150422887951137	-18.83294587711653	-19.247988165911643	0.3396876436994043	0.6603123563005957
PSD3	Hepatoblasts	diploid	human	NA19093	-9.531520662170475	0.5806580290107597	-18.741987946285505	-18.161329917274745	0.4404699416108527	0.5595300583891474
MMP16	Hepatoblasts	diploid	human	NA19093	-9.75949019221229	1.819240218329874	-19.081108829538884	-17.26186861120901	0.8378510980924694	0.1621489019075307
DPY19L4	Hepatoblasts	diploid	human	NA19093	-10.24333097365747	-0.1715143015382594	-19.762986919608565	-19.934501221146824	0.1576117795134893	0.8423882204865107
NDUFAF6	Hepatoblasts	diploid	human	NA19093	-10.183314777308595	-0.1110788582222177	-19.68120283676651	-19.792281694988727	0.1051318215671348	0.8948681784328653
PTDSS1	Hepatoblasts	diploid	human	NA19093	-10.093022157208429	-0.0184808480844404	-19.556668754672	-19.57514960275644	0.0183111243657951	0.9816888756342048
RAB11FIP1	Hepatoblasts	diploid	human	NA19093	-9.232767516445293	0.659250967456579	-18.280268578390285	-17.621017610933706	0.4827613820127922	0.5172386179872078
UNC5D	Hepatoblasts	diploid	human	NA19093	-10.439474689400097	1.6609187086122184	-20.02474730876751	-18.36382860015529	0.810035622000509	0.1899643779994909
BAG4	Hepatoblasts	diploid	human	NA19093	-9.876191911263698	-0.2197722012254993	-19.25028805707992	-19.470060258305413	0.1972983684149849	0.8027016315850151
TBC1D31	Hepatoblasts	diploid	human	NA19093	-11.106180455035162	-0.0755909896963443	-20.851234042785137	-20.92682503248148	0.0728046385286927	0.9271953614713072
NTAQ1	Hepatoblasts	diploid	human	NA19093	-11.069881545670272	-0.2915188949879379	-20.808751983977512	-21.10027087896545	0.2528721035029928	0.7471278964970071
ATAD2	Hepatoblasts	diploid	human	NA19093	-9.896616377034745	0.3634057763133568	-19.27958887602577	-18.916183099712413	0.304695761741567	0.695304238258433
NSMCE2	Hepatoblasts	diploid	human	NA19093	-8.544663264676519	-0.2457964925678447	-17.142144374912142	-17.387940867479987	0.2179186318975225	0.7820813681024774
RBPMS	Hepatoblasts	diploid	human	NA19093	-9.050459785727435	0.4624580445338537	-17.98887084593678	-17.526412801402927	0.3702661722663396	0.6297338277336604
NRG1	Hepatoblasts	diploid	human	NA19093	-9.429561617037786	1.53639835784222	-18.58661775552116	-17.050219397678934	0.7848453824322799	0.2151546175677202
GPAT4	Hepatoblasts	diploid	human	NA19093	-10.561001114953347	-0.265825860587114	-20.18268349223243	-20.44850935281955	0.2334273936176752	0.7665726063823247
FHIP2B	Hepatoblasts	diploid	human	NA19093	-11.281044245993586	-0.4043463646047698	-21.051823972557344	-21.45617033716212	0.332587086979773	0.667412913020227
CCAR2	Hepatoblasts	diploid	human	NA19093	-11.377929084100844	0.179467189690687	-21.160067625940208	-20.98060043624952	0.1642846294268618	0.8357153705731382
LY6E	Hepatoblasts	diploid	human	NA19093	-9.896459450395415	0.4494324264189337	-19.27936409970806	-18.829931673289128	0.3620098447626958	0.6379901552373042
ZNF704	Hepatoblasts	diploid	human	NA19093	-9.45406520224567	0.6347226361600098	-18.62416621097885	-17.98944357481884	0.469917506354406	0.5300824936455941
CTSB	Hepatoblasts	diploid	human	NA19093	-8.013480935693737	0.8270163439745044	-16.192353910256088	-15.365337566281584	0.5626477497664586	0.4373522502335414
DLC1	Hepatoblasts	diploid	human	NA19093	-7.139092268084162	0.1730581744799053	-14.493748236115753	-14.320690061635846	0.1589113164753584	0.8410886835246417
HNF4G	Hepatoblasts	diploid	human	NA19093	-9.871072440096256	0.461311816828065	-19.242929314510533	-18.78161749768247	0.3695439400635131	0.6304560599364869
RAD21	Hepatoblasts	diploid	human	NA19093	-8.969674176136868	-0.1510050763251519	-17.85740739118321	-18.00841246750836	0.1401566661962153	0.8598433338037847
CSMD3	Hepatoblasts	diploid	human	NA19093	-10.231626348238018	2.01607469075676	-19.74709920139501	-17.73102451063825	0.8668227978769267	0.1331772021230731
SPIDR	Hepatoblasts	diploid	human	NA19093	-8.73842611487743	0.1504975944966347	-17.473160286244187	-17.322662691747553	0.1397202005891232	0.8602797994108768
OSGIN2	Hepatoblasts	diploid	human	NA19093	-10.780101212956373	-0.242622676725336	-20.45922054742274	-20.701843224148075	0.2154325064961323	0.7845674935038677
OXR1	Hepatoblasts	diploid	human	NA19093	-9.430284446780728	0.9853273160205092	-18.587727285181188	-17.60239996916068	0.6266829857028337	0.3733170142971665
CA3	Hepatoblasts	diploid	human	NA19093	-9.236673360374986	0.3136755546877196	-18.2864316422667	-17.97275608757898	0.2692439199132433	0.7307560800867566
COX6C	Hepatoblasts	diploid	human	NA19093	-10.810341325604377	-0.0331449638241957	-20.496559003784647	-20.52970396760884	0.0326016883349396	0.9673983116650604
YWHAZ	Hepatoblasts	diploid	human	NA19093	-7.997031749455917	-0.1047701474917275	-16.161951134229085	-16.266721281720812	0.0994685117790847	0.9005314882209151
FZD6	Hepatoblasts	diploid	human	NA19093	-10.366729835991856	-0.1087522192363153	-19.928653896577416	-20.03740611581373	0.1030473624243042	0.8969526375756958
SLC25A32	Hepatoblasts	diploid	human	NA19093	-10.119486562485088	-0.2455250551150812	-19.59335493183097	-19.838879986946047	0.2177063169092948	0.7822936830907051
DCAF13	Hepatoblasts	diploid	human	NA19093	-10.282641970170866	-0.165111969739577	-19.816126679155303	-19.98123864889488	0.1522012290344022	0.8477987709655977
TP53INP1	Hepatoblasts	diploid	human	NA19093	-10.868707009621613	0.4472682685885339	-20.56805637693638	-20.12078810834784	0.3606276382554759	0.6393723617445242
INTS8	Hepatoblasts	diploid	human	NA19093	-10.361233611926773	-0.38904297158534	-19.92134629161339	-20.31038926319873	0.3222948526763221	0.6777051473236778
VIRMA	Hepatoblasts	diploid	human	NA19093	-9.147291269958002	-0.4839629494656243	-18.144554816844096	-18.62851776630972	0.3836639629312119	0.616336037068788
PDP1	Hepatoblasts	diploid	human	NA19093	-10.329687097445865	0.4953047076475982	-19.879274555579137	-19.38396984793154	0.3906148053254324	0.6093851946745678
TMEM67	Hepatoblasts	diploid	human	NA19093	-11.137118581431288	0.0205792347686859	-20.88721343283968	-20.86663419807099	0.0203689274421298	0.9796310725578704
WASHC5	Hepatoblasts	diploid	human	NA19093	-10.056709431202616	-0.1482565260929896	-19.506079723134533	-19.654336249227523	0.1377900927683554	0.8622099072316446
TMEM65	Hepatoblasts	diploid	human	NA19093	-9.27894050094276	0.1647422940869383	-18.352910725773008	-18.18816843168607	0.1518877605331726	0.8481122394668273
HGSNAT	Hepatoblasts	diploid	human	NA19093	-9.365408763583993	-0.1079217581414688	-18.487686731350905	-18.59560848949237	0.1023021687705367	0.8976978312294632
ZHX1	Hepatoblasts	diploid	human	NA19093	-9.888457238225005	0.1195139839379243	-19.26789482716904	-19.14838084323112	0.1126484009373892	0.8873515990626107
WRN	Hepatoblasts	diploid	human	NA19093	-8.936154963765965	-0.4170558580396423	-17.802439858885045	-18.219495716924687	0.3410158906444575	0.6589841093555425
TRAPPC9	Hepatoblasts	diploid	human	NA19093	-8.906508657558788	-0.0407797367453712	-17.753617525334185	-17.794397262079556	0.039959431678954	0.960040568321046
TMEM68	Hepatoblasts	diploid	human	NA19093	-10.800953038506822	-0.283538950265907	-20.484988504061143	-20.76852745432705	0.2468862124135108	0.7531137875864892
HOOK3	Hepatoblasts	diploid	human	NA19093	-8.086934088848595	-0.0429912522662654	-16.327390122484033	-16.3703813747503	0.0420802303425366	0.9579197696574636
PCMTD1	Hepatoblasts	diploid	human	NA19093	-9.023527928338542	-0.6049086394020727	-17.94520376973845	-18.55011240914052	0.4538756813951148	0.5461243186048852
BMP1	Hepatoblasts	diploid	human	NA19093	-10.976930961824406	-0.2598370452774858	-20.69864721308594	-20.958484258363427	0.2288227574613238	0.7711772425386763
POLR3D	Hepatoblasts	diploid	human	NA19093	-10.5053199612232	0.0752673890197036	-20.110723202329808	-20.035455813310104	0.0725045489303628	0.9274954510696372
FNTA	Hepatoblasts	diploid	human	NA19093	-9.370340216459333	-0.5170231781919767	-18.495323707337192	-19.01234688552917	0.4037070335191045	0.5962929664808955
SLC20A2	Hepatoblasts	diploid	human	NA19093	-9.022836852154835	0.2017554204790242	-17.944081165877286	-17.74232574539826	0.182705202930744	0.8172947970692559
ADAM9	Hepatoblasts	diploid	human	NA19093	-8.834749737361003	-0.0219906542913258	-17.63464288102537	-17.656633535316697	0.0217506225578187	0.9782493774421812
LRATD2	Hepatoblasts	diploid	human	NA19093	-10.976263765491934	-0.2256854795556329	-20.697850016478547	-20.92353549603418	0.2020309602219956	0.7979690397780046
FAM110B	Hepatoblasts	diploid	human	NA19093	-10.175652014561727	1.1247728281283678	-19.67070376392251	-18.545930935794143	0.6752737723551965	0.3247262276448034
UBE2V2	Hepatoblasts	diploid	human	NA19093	-9.481226468770783	-0.3949129354200202	-18.665632905713306	-19.06054584113332	0.3262613045280717	0.6737386954719282
PTK2	Hepatoblasts	diploid	human	NA19093	-7.412994640492003	-0.6003227352480884	-15.04392182055255	-15.644244555800638	0.4513654561870044	0.5486345438129956
SDC2	Hepatoblasts	diploid	human	NA19093	-7.56861690456846	-0.1405675476061425	-15.349162330330085	-15.489729877936226	0.131135026798445	0.868864973201555
TM2D2	Hepatoblasts	diploid	human	NA19093	-11.331067252168054	-0.1111119070612573	-21.107969452639573	-21.21908135970083	0.1051613954328318	0.8948386045671682
ZFPM2	Hepatoblasts	diploid	human	NA19093	-9.146871130282236	2.526149517353023	-18.143883777543262	-15.617734260190243	0.9200336627592104	0.0799663372407895
ZNF16	Hepatoblasts	diploid	human	NA19093	-10.718860111253926	0.1041493070232667	-20.38298813203264	-20.27883882500937	0.098909251800424	0.901090748199576
MTSS1	Hepatoblasts	diploid	human	NA19093	-9.402672794712169	0.3104547957165521	-18.54526229694144	-18.23480750122489	0.2668865364684474	0.7331134635315526
RNF139	Hepatoblasts	diploid	human	NA19093	-11.217812282777633	-0.1068188335458692	-20.980065411317785	-21.08688424486365	0.1013115295532997	0.8986884704467005
HAS2	Hepatoblasts	diploid	human	NA19093	-10.371449656725549	1.6862763460196142	-19.934923918438763	-18.24864757241915	0.8147921083208839	0.1852078916791162
PKIA	Hepatoblasts	diploid	human	NA19093	-10.374389082005235	2.2031967278800515	-19.93882630746393	-17.735629579583883	0.8895504836334294	0.1104495163665705
XKR6	Hepatoblasts	diploid	human	NA19093	-9.30452937945923	0.3211359178478012	-18.39296679126111	-18.071830873413308	0.2746753402765701	0.7253246597234299
TSNARE1	Hepatoblasts	diploid	human	NA19093	-10.6651418445895	-0.3203409697138646	-20.31544104947289	-20.63578201918676	0.2740985155493313	0.7259014844506687
CHD7	Hepatoblasts	diploid	human	NA19093	-8.756346591457499	-0.3486880910128462	-17.503357720643784	-17.85204581165663	0.2943868169568031	0.705613183043197
SNTB1	Hepatoblasts	diploid	human	NA19093	-6.995268728627172	0.4773675005907894	-14.198251221247547	-13.720883720656758	0.3795855152969196	0.6204144847030804
MTBP	Hepatoblasts	diploid	human	NA19093	-10.808676787189798	0.1204050287234466	-20.49450897386589	-20.37410394514245	0.1134387187960653	0.8865612812039347
MRPL13	Hepatoblasts	diploid	human	NA19093	-10.666204411549389	-0.0402665074876544	-20.316783307579826	-20.35704981506748	0.0394665843096699	0.96053341569033
FUT10	Hepatoblasts	diploid	human	NA19093	-9.93650807501074	-0.044175866046949	-19.336552703393608	-19.38072856944056	0.0432143234386832	0.9567856765613167
CYP7B1	Hepatoblasts	diploid	human	NA19093	-9.93328999606734	0.4700836033884563	-19.331970386026548	-18.86188678263809	0.3750499818405464	0.6249500181594536
TNKS	Hepatoblasts	diploid	human	NA19093	-8.323388081170362	-0.470065517066974	-16.754029426536064	-17.22409494360304	0.3750386786913917	0.6249613213086083
PPP1R3B	Hepatoblasts	diploid	human	NA19093	-10.838732815073918	0.2015683104996598	-20.53143186614127	-20.32986355564161	0.182552264610433	0.8174477353895669
TRIB1	Hepatoblasts	diploid	human	NA19093	-10.424325379818043	0.7164920986898655	-20.004831540590565	-19.2883394419007	0.5115372668250082	0.4884627331749918
VCPIP1	Hepatoblasts	diploid	human	NA19093	-10.135539761692588	-0.0048855826406609	-19.61553356537287	-19.62041914801353	0.0048736675936712	0.9951263324063288
MSRA	Hepatoblasts	diploid	human	NA19093	-9.788433540376404	0.1626978271505342	-19.123346487047435	-18.9606486598969	0.1501520494037992	0.8498479505962009
PLEKHF2	Hepatoblasts	diploid	human	NA19093	-11.223879518792591	-0.2147156181607279	-20.986988928387447	-21.20170454654817	0.1932291614676493	0.8067708385323508
RIMS2	Hepatoblasts	diploid	human	NA19093	-9.20776469575635	1.6736605056976437	-18.240736941400414	-16.56707643570277	0.8124407541654073	0.1875592458345927
RMDN1	Hepatoblasts	diploid	human	NA19093	-10.184577948240642	-0.371178990144081	-19.68293232051368	-20.05411131065776	0.3100795584527607	0.6899204415472393
FAM91A1	Hepatoblasts	diploid	human	NA19093	-9.537130349434984	-0.415051000786562	-18.75046991175604	-19.165520912542604	0.3396933963099472	0.6603066036900528
SAMD12	Hepatoblasts	diploid	human	NA19093	-9.333495090627595	0.6376784868450329	-18.43813509437028	-17.80045660752525	0.4714820376567902	0.5285179623432098
PLEC	Hepatoblasts	diploid	human	NA19093	-10.422651522759626	0.0385931078846652	-20.002627938085453	-19.964034830200788	0.0378578824480672	0.9621421175519328
GRINA	Hepatoblasts	diploid	human	NA19093	-10.359492737152005	-0.0592777280450711	-19.919030294466666	-19.978308022511737	0.0575550105975012	0.9424449894024988
ZHX2	Hepatoblasts	diploid	human	NA19093	-8.68650227360272	0.7449143371489024	-17.38526569830841	-16.640351361159507	0.5252250312245617	0.4747749687754384
MROH1	Hepatoblasts	diploid	human	NA19093	-10.05050789599277	0.1583347112196201	-19.49741107110664	-19.339076359887013	0.1464359633096703	0.8535640366903298
PUF60	Hepatoblasts	diploid	human	NA19093	-11.204303643656242	-0.518286977498139	-20.96462119377921	-21.482908171277348	0.4044601521607648	0.5955398478392352
TDRP	Hepatoblasts	diploid	human	NA19093	-10.24395441238369	0.1390775940471087	-19.76383232275498	-19.62475472870787	0.1298394934367015	0.8701605065632986
TMEM64	Hepatoblasts	diploid	human	NA19093	-10.1054980984503	-0.4966778077078189	-19.57398266847769	-20.07066047618551	0.3914509779672082	0.6085490220327917
FAM83H	Hepatoblasts	diploid	human	NA19093	-11.1863557622967	-0.7829844593133866	-20.94403958022326	-21.727024039536648	0.5429600433033754	0.4570399566966244
PLAG1	Hepatoblasts	diploid	human	NA19093	-9.714749893244552	-0.1898382637092978	-19.015455851090664	-19.20529411479996	0.1729071059371102	0.8270928940628899
EXT1	Hepatoblasts	diploid	human	NA19093	-7.337798273808443	0.6317714833722567	-14.89452172546128	-14.262750242089025	0.468350841328662	0.5316491586713379
CLN8	Hepatoblasts	diploid	human	NA19093	-10.623704493065734	-0.5041916743392321	-20.262902826340223	-20.76709450067945	0.3960063983144239	0.603993601685576
ZNF623	Hepatoblasts	diploid	human	NA19093	-10.738650352311124	0.0121683518478724	-20.407713060057937	-20.395544708210064	0.0120946168354114	0.9879053831645884
RBM12B	Hepatoblasts	diploid	human	NA19093	-10.254996874836872	-0.3396357570342729	-19.77879209554569	-20.118427852579963	0.2879703726820475	0.7120296273179525
PTP4A3	Hepatoblasts	diploid	human	NA19093	-11.312311082846534	-0.0508889496892202	-21.086982140238057	-21.13787108992728	0.0496157948661664	0.9503842051338336
CDCA2	Hepatoblasts	diploid	human	NA19093	-8.786611709131156	-0.0791833004659317	-17.554196506449017	-17.63337980691495	0.0761294369811151	0.9238705630188848
RALYL	Hepatoblasts	diploid	human	NA19093	-8.893973278091188	1.528038143831818	-17.732915784458278	-16.20487764062646	0.7830391038669365	0.2169608961330633
CA13	Hepatoblasts	diploid	human	NA19093	-9.890466549529869	-0.0150470129106033	-19.270776022252143	-19.285823035162743	0.0149343722878512	0.9850656277121488
HSF1	Hepatoblasts	diploid	human	NA19093	-10.997719369349111	-0.4006169910753741	-20.723437106671604	-21.124054097746978	0.3300934078886023	0.6699065921113977
YTHDF3	Hepatoblasts	diploid	human	NA19093	-8.793561108524631	-0.5724343186114567	-17.56584154233223	-18.138275860943686	0.4358495561343764	0.5641504438656237
POMK	Hepatoblasts	diploid	human	NA19093	-10.659037288576254	-0.1231761896795334	-20.307724828328123	-20.430901018007656	0.1158921218463033	0.8841078781536966
NKAIN3	Hepatoblasts	diploid	human	NA19093	-10.034472771816434	1.0853640251027876	-19.47495758966921	-18.38959356456642	0.6622211964519407	0.3377788035480593
ANKRD46	Hepatoblasts	diploid	human	NA19093	-9.935337979145748	-0.2071649198203573	-19.334886832930543	-19.5420517527509	0.187114422011183	0.8128855779888169
TCEA1	Hepatoblasts	diploid	human	NA19093	-9.83716244717942	0.239965074863683	-19.194041466503457	-18.954076391639774	0.2133446653684119	0.7866553346315881
COL14A1	Hepatoblasts	diploid	human	NA19093	-9.847072481493656	1.1857371667683123	-19.208354859998494	-18.02261769323018	0.6944791233712562	0.3055208766287439
CIBAR1	Hepatoblasts	diploid	human	NA19093	-10.64992505425264	-0.1325164641317684	-20.29619162457317	-20.428708088704937	0.1241114867564064	0.8758885132435935
C8orf76	Hepatoblasts	diploid	human	NA19093	-10.927986965409511	0.0875657077228631	-20.639906881232044	-20.55234117350918	0.0838413290269763	0.9161586709730236
ENTPD4	Hepatoblasts	diploid	human	NA19093	-9.684881385282967	-0.053573928249829	-18.97138105848988	-19.02495498673971	0.0521641334331456	0.9478358665668544
GTF2E2	Hepatoblasts	diploid	human	NA19093	-9.699603106458309	-0.5058290625430608	-18.99312935446593	-19.49895841700899	0.3969945610892011	0.6030054389107988
KIF13B	Hepatoblasts	diploid	human	NA19093	-8.868843442725227	-0.0882027211746921	-17.69131066357034	-17.779513384745034	0.0844247485816152	0.9155752514183848
DLGAP2	Hepatoblasts	diploid	human	NA19093	-9.138081460754712	2.487455293829933	-18.12983617919182	-15.642380885361886	0.9168787832505088	0.0831212167494912
MAK16	Hepatoblasts	diploid	human	NA19093	-11.034337047447607	-0.702568398364079	-20.76687205246042	-21.4694404508245	0.5046884885871112	0.4953115114128888
ZNF251	Hepatoblasts	diploid	human	NA19093	-9.49023071192268	-0.3073641478540985	-18.67934374082624	-18.98670788868034	0.2646172359113724	0.7353827640886277
ASPH	Hepatoblasts	diploid	human	NA19093	-7.24158828571829	-0.3397287157092066	-14.701558480670265	-15.04128719637947	0.2880365589363756	0.7119634410636244
CNOT7	Hepatoblasts	diploid	human	NA19093	-10.105608191727136	-0.3559714673431138	-19.574135301824462	-19.930106769167576	0.2995073931346818	0.7004926068653182
TOX	Hepatoblasts	diploid	human	NA19093	-10.96863113149126	1.154446779542841	-20.688723231544884	-19.534276452002043	0.6847681186009653	0.3152318813990346
TRIQK	Hepatoblasts	diploid	human	NA19093	-9.484192058509764	0.0102997887375553	-18.6701506027294	-18.65985081399184	0.0102469275555374	0.9897530724444624
ZBTB10	Hepatoblasts	diploid	human	NA19093	-9.542205390875743	-0.3315890262135781	-18.758137519002247	-19.089726545215825	0.2822177480638639	0.7177822519361361
PDE7A	Hepatoblasts	diploid	human	NA19093	-9.069164053519517	-0.136288417621671	-18.01910392273504	-18.15539234035672	0.1274090744073391	0.8725909255926608
FBXO16	Hepatoblasts	diploid	human	NA19093	-10.08268821717443	0.4048886584691403	-19.54230155764766	-19.13741289917852	0.3329489227879685	0.6670510772120314
UBXN2B	Hepatoblasts	diploid	human	NA19093	-9.942512602008144	-0.3131290476167834	-19.345096637068764	-19.658225684685547	0.2688444474010125	0.7311555525989875
PPP2R2A	Hepatoblasts	diploid	human	NA19093	-8.495862496361447	-0.4520140963823174	-17.0574737018639	-17.509487798246216	0.3636548005033546	0.6363451994966454
JRK	Hepatoblasts	diploid	human	NA19093	-11.52094759918319	-0.1922694385015866	-21.316080996570385	-21.50835043507197	0.1749154709995583	0.8250845290004416
LY6E-DT	Hepatoblasts	diploid	human	NA19093	-10.810298708853637	0.132391196865214	-20.496506524993983	-20.36411532812877	0.1240017597240868	0.8759982402759132
MCPH1-AS1	Hepatoblasts	diploid	human	NA19093	-10.414096222010842	0.256915629729427	-19.99135541686423	-19.734439787134804	0.2265665341964756	0.7734334658035243
TRMT9B	Hepatoblasts	diploid	human	NA19093	-10.36448796831843	0.6701660842818954	-19.92567398274517	-19.25550789846328	0.4883764019080477	0.5116235980919522
RIPK2-DT	Hepatoblasts	diploid	human	NA19093	-9.106955280671768	0.1624157458968546	-18.079953886988665	-17.917538141091807	0.1499122894141486	0.8500877105858515
LINC01301	Hepatoblasts	diploid	human	NA19093	-10.253691638992525	0.4734496544869841	-19.77702522514961	-19.30357557066263	0.3771500590691908	0.6228499409308093
MAILR	Hepatoblasts	diploid	human	NA19093	-10.116119737842322	-0.0539374153583694	-19.588696235338062	-19.642633650696432	0.0525085969438395	0.9474914030561604
PCAT1	Hepatoblasts	diploid	human	NA19093	-9.803269410803129	1.0231157634618704	-19.1449253781328	-18.121809614670926	0.6405268398579138	0.3594731601420863
ENSG00000253553	Hepatoblasts	diploid	human	NA19093	-10.561426951981243	1.5688094040156455	-20.18323120131999	-18.614421797304345	0.7917069723717858	0.2082930276282142
LINC01414	Hepatoblasts	diploid	human	NA19093	-10.174558893841764	1.1420672076976786	-19.669204980922416	-18.527137773224737	0.6808414276491552	0.3191585723508448
PRKDC	Hepatoblasts	diploid	human	NA19093	-8.321982659270706	-0.1494531579473204	-16.751529915337365	-16.900983073284685	0.1388212235434606	0.8611787764565393
OTUD6B-AS1	Hepatoblasts	diploid	human	NA19093	-10.933959904807178	-0.4078926794947328	-20.64710355011808	-21.05499622961281	0.3349497514786833	0.6650502485213167
LYN	Hepatoblasts	diploid	human	NA19093	-10.8666046999951	0.3899036367924076	-20.56549407492288	-20.17559043813048	0.3228778789860549	0.6771221210139451
PINX1	Hepatoblasts	diploid	human	NA19093	-11.054381651586604	0.1500326066814318	-20.7905235590775	-20.640490952396068	0.1393200879481898	0.8606799120518103
CASC19	Hepatoblasts	diploid	human	NA19093	-10.376777187954096	1.735085882741096	-19.941995364490893	-18.2069094817498	0.8236149487958587	0.1763850512041412
LINC02235	Hepatoblasts	diploid	human	NA19093	-10.727631847226336	0.4747308026384615	-20.393957723587448	-19.919226920948987	0.3779475111834368	0.6220524888165632
PRAG1	Hepatoblasts	diploid	human	NA19093	-9.045822731931576	0.4259899705079241	-17.981363735368888	-17.555373764860963	0.3468771074212975	0.6531228925787024
ENSG00000289405	Hepatoblasts	diploid	human	NA19093	-10.309913470995063	-0.2976432019368112	-19.85279204713826	-20.15043524907507	0.2574337613169979	0.7425662386830021
ZNF252P	Hepatoblasts	diploid	human	NA19093	-10.364225498590985	-0.3094920608603395	-19.92532503297708	-20.23481709383742	0.2661804027283049	0.7338195972716952
RABGAP1	Hepatoblasts	diploid	human	NA19093	-8.555198129776326	-0.2898630976410956	-17.160353921860526	-17.450217019501622	0.2516339863615574	0.7483660136384426
ERP44	Hepatoblasts	diploid	human	NA19093	-8.88517795958969	-0.4369206660756789	-17.718369994446988	-18.155290660522667	0.353977319107838	0.646022680892162
CNTLN	Hepatoblasts	diploid	human	NA19093	-8.962373490893183	0.0809086318003337	-17.845456180581714	-17.76454754878138	0.0777220455286391	0.9222779544713609
HSPA5	Hepatoblasts	diploid	human	NA19093	-7.066623773847397	1.974792003785608	-14.345424479785256	-12.370632475999647	0.8612098229276106	0.1387901770723894
FAM120A	Hepatoblasts	diploid	human	NA19093	-9.040526424393263	-0.6067749764174374	-17.9727835478851	-18.57955852430253	0.4548939828834576	0.5451060171165425
RC3H2	Hepatoblasts	diploid	human	NA19093	-9.008614117248342	-0.7001631098024462	-17.920954026158405	-18.62111713596085	0.5034956875339703	0.4965043124660295
DNAJC25	Hepatoblasts	diploid	human	NA19093	-8.349829753599943	-0.164112851945081	-16.80097438161392	-16.965087233559	0.1513537549034346	0.8486462450965654
MSANTD3	Hepatoblasts	diploid	human	NA19093	-10.903108960011169	-0.1650446429616856	-20.60984750345816	-20.774892146419845	0.1521441475533183	0.8478558524466817
ELP1	Hepatoblasts	diploid	human	NA19093	-9.648919881502614	-0.2491425161788605	-18.91805496747272	-19.167197483651574	0.2205311214576283	0.7794688785423716
PTPN3	Hepatoblasts	diploid	human	NA19093	-9.906909961496948	0.0828872281542132	-19.29432122374924	-19.211433995595023	0.0795450572297333	0.9204549427702666
SLC44A1	Hepatoblasts	diploid	human	NA19093	-8.523999205635159	-0.364157586244442	-17.10635559604979	-17.470513182294237	0.305218301922954	0.694781698077046
GBA2	Hepatoblasts	diploid	human	NA19093	-9.66694067800343	-0.0883797114219185	-18.94481294348005	-19.03319265490197	0.084586782132116	0.915413217867884
RFX3	Hepatoblasts	diploid	human	NA19093	-9.294211043789424	-0.0023463618620027	-18.37683210258841	-18.37917846445041	0.0023436113066955	0.9976563886933044
SMARCA2	Hepatoblasts	diploid	human	NA19093	-10.442790189692913	0.2926816183990049	-20.029099240201724	-19.73641762180272	0.2537403017642775	0.7462596982357225
PUM3	Hepatoblasts	diploid	human	NA19093	-9.10640744757281	-0.2031847395560717	-18.079074030906696	-18.282258770462768	0.1838725435259408	0.8161274564740595
CDC14B	Hepatoblasts	diploid	human	NA19093	-8.841820846398631	-0.2984986760954697	-17.64641691356224	-17.94491558965771	0.2580687359043833	0.7419312640956167
ZNF510	Hepatoblasts	diploid	human	NA19093	-10.828140757431346	-0.5563390336061892	-20.51844252298022	-21.07478155658641	0.4266959264243862	0.5733040735756137
TRPM3	Hepatoblasts	diploid	human	NA19093	-9.52625938388425	0.981261537716346	-18.73402649353506	-17.752764955818716	0.6251620717311434	0.3748379282688566
TUT7	Hepatoblasts	diploid	human	NA19093	-9.025154874014945	-0.4960869066644236	-17.947846212013026	-18.44393311867745	0.3910912794524842	0.6089087205475158
DNAJA1	Hepatoblasts	diploid	human	NA19093	-8.839410589905654	-0.3121136408467286	-17.64240485495764	-17.95451849580437	0.2681016500460307	0.7318983499539694
B4GALT1	Hepatoblasts	diploid	human	NA19093	-8.280660943622445	0.1246767010091858	-16.67784603926028	-16.553169338251095	0.1172177409321563	0.8827822590678437
CHMP5	Hepatoblasts	diploid	human	NA19093	-10.277694928446383	-0.412192140496174	-19.80945806722208	-20.22165020771825	0.3378029710378555	0.6621970289621444
NFX1	Hepatoblasts	diploid	human	NA19093	-8.809699884111698	-0.4207130303385114	-17.592844148219175	-18.01355717855769	0.3434215075156542	0.6565784924843457
SPTLC1	Hepatoblasts	diploid	human	NA19093	-9.88311391408882	-0.5353370449752716	-19.26022859880405	-19.795565643779327	0.4145280734845422	0.5854719265154578
EPB41L4B	Hepatoblasts	diploid	human	NA19093	-10.8885256650539	-0.0407658164163572	-20.59216365042909	-20.632929466845443	0.0399460675053595	0.9600539324946404
TMEM38B	Hepatoblasts	diploid	human	NA19093	-9.731991429056611	-0.1807820603176714	-19.04080862354067	-19.22159068385834	0.1653827649088906	0.8346172350911094
PSMD5	Hepatoblasts	diploid	human	NA19093	-10.42467774332431	-0.1338438013260479	-20.005295342260013	-20.13913914358606	0.1252733149186322	0.8747266850813677
NUP188	Hepatoblasts	diploid	human	NA19093	-10.453982378883971	0.0037708200636856	-20.043772273133456	-20.04000145306977	0.0037637194495592	0.9962362805504408
CRAT	Hepatoblasts	diploid	human	NA19093	-10.2228797617424	-0.1661571810482805	-19.735207020849	-19.90136420189728	0.1530868949626683	0.8469131050373316
NANS	Hepatoblasts	diploid	human	NA19093	-10.854526245920336	-0.1958296754253546	-20.550753981040337	-20.74658365646569	0.1778477445134347	0.8221522554865652
IFT74	Hepatoblasts	diploid	human	NA19093	-10.361217593945018	-0.1413205652240635	-19.92132498490492	-20.062645550128977	0.1317890511540245	0.8682109488459756
JAK2	Hepatoblasts	diploid	human	NA19093	-9.445091170878914	-0.3142054891784874	-18.61043003629544	-18.92463552547392	0.2696310701732213	0.7303689298267787
ABL1	Hepatoblasts	diploid	human	NA19093	-9.336390411872925	0.0400603544502901	-18.44263983237148	-18.402579477921183	0.0392685470162421	0.9607314529837576
PCSK5	Hepatoblasts	diploid	human	NA19093	-6.298051616123509	-0.057382659798737	-12.701285257938954	-12.758667917737691	0.0557673196610125	0.9442326803389876
ERMP1	Hepatoblasts	diploid	human	NA19093	-10.021264098569272	-0.1245591640732293	-19.45641942556952	-19.580978589642744	0.1171139753122817	0.8828860246877184
MTAP	Hepatoblasts	diploid	human	NA19093	-9.295073777858615	-0.1409251209670898	-18.37818204908412	-18.519107170051207	0.1314456542277654	0.8685543457722347
SLC1A1	Hepatoblasts	diploid	human	NA19093	-9.40269225536049	0.8376556297574212	-18.545292285240063	-17.707636655482645	0.5672761999827314	0.4327238000172685
FKTN	Hepatoblasts	diploid	human	NA19093	-10.248117025779216	-0.0990000728182671	-19.769474771001995	-19.868474843820263	0.0942573579310636	0.9057426420689364
FSD1L	Hepatoblasts	diploid	human	NA19093	-9.77202410281095	0.2243553861770237	-19.09942245321654	-18.87506706703952	0.2009688807099697	0.7990311192900301
SPIN1	Hepatoblasts	diploid	human	NA19093	-9.231122623898864	-0.3323844290461864	-18.27767208470673	-18.61005651375292	0.2827884471023455	0.7172115528976545
TMEM245	Hepatoblasts	diploid	human	NA19093	-8.513452895339103	-0.2232163275562549	-17.08805389375683	-17.311270221313084	0.2000582188751349	0.7999417811248651
MEGF9	Hepatoblasts	diploid	human	NA19093	-8.373732722179419	0.5174713419784673	-16.84327976189111	-16.325808419912644	0.4039742105588115	0.5960257894411884
CORO2A	Hepatoblasts	diploid	human	NA19093	-8.620536575726858	-0.1795464116234911	-17.27274652281914	-17.45229293444263	0.1643508337913392	0.8356491662086607
TGFBR1	Hepatoblasts	diploid	human	NA19093	-9.58991852105424	-0.0416567009139896	-18.82994777480185	-18.87160447571584	0.0408009837983302	0.95919901620167
SEC61B	Hepatoblasts	diploid	human	NA19093	-9.974650942697217	-0.5445685033536307	-19.390691985079947	-19.935260488433578	0.4199079628872686	0.5800920371127313
C5	Hepatoblasts	diploid	human	NA19093	-9.72515494915142	0.6639664284423187	-19.030763760734217	-18.3667973322919	0.4851946590160667	0.5148053409839334
TLE4	Hepatoblasts	diploid	human	NA19093	-9.887737599267842	0.6091618765591137	-19.266862705312	-18.657700828752887	0.4561935449335223	0.5438064550664777
PTGR1	Hepatoblasts	diploid	human	NA19093	-9.334735958294608	0.0650289168536488	-18.440065946542177	-18.375037029688528	0.0629596332735173	0.9370403667264828
SUSD1	Hepatoblasts	diploid	human	NA19093	-10.706085509470498	0.1078686460341024	-20.366982447127526	-20.259113801093424	0.1022544888807635	0.8977455111192366
AKNA	Hepatoblasts	diploid	human	NA19093	-10.96668093414202	-0.1808039855115382	-20.68638921209177	-20.867193197603303	0.1654010638529698	0.8345989361470302
DNM1	Hepatoblasts	diploid	human	NA19093	-11.097756073143334	0.0542981656667648	-20.841400473957187	-20.78710230829042	0.0528503431134698	0.9471496568865302
CDC37L1	Hepatoblasts	diploid	human	NA19093	-10.19230251154301	-0.1215362584555102	-19.69350085357768	-19.815037112033192	0.1144410562328153	0.8855589437671847
RIC1	Hepatoblasts	diploid	human	NA19093	-9.098141826485133	-0.449382460740761	-18.065790888176743	-18.515173348917504	0.3619779663555154	0.6380220336444846
KDM4C	Hepatoblasts	diploid	human	NA19093	-8.140303104264067	-0.1119238035244727	-16.424759444082667	-16.53668324760714	0.1058876168828229	0.8941123831171772
DOCK8	Hepatoblasts	diploid	human	NA19093	-10.15914413082906	0.6010800420740203	-19.64804174610069	-19.046961704026675	0.4517807835869889	0.5482192164130111
FUBP3	Hepatoblasts	diploid	human	NA19093	-8.578616442603924	-0.7707272279943177	-17.200745118496776	-17.971472346491094	0.5373235253487825	0.4626764746512176
RGP1	Hepatoblasts	diploid	human	NA19093	-10.741390582141388	-0.3038054382538959	-20.411129776269057	-20.71493521452296	0.2619955600843512	0.7380044399156488
MPDZ	Hepatoblasts	diploid	human	NA19093	-8.709347386839188	-0.2205885009426217	-17.42401003131829	-17.64459853226091	0.1979533461643357	0.8020466538356643
RIGI	Hepatoblasts	diploid	human	NA19093	-10.345318348905982	0.5684632228863826	-19.90014839339668	-19.33168517051029	0.433604806610724	0.566395193389276
EDF1	Hepatoblasts	diploid	human	NA19093	-10.76558549518148	-0.2864328032283935	-20.441226080888697	-20.72765888411709	0.2490624625860734	0.7509375374139267
PIP5K1B	Hepatoblasts	diploid	human	NA19093	-8.932542305774346	0.3310827991629495	-17.79650077816524	-17.46541797900229	0.2818542952844201	0.7181457047155798
GLIS3	Hepatoblasts	diploid	human	NA19093	-8.071630930779852	0.9979693646187736	-16.299354658423702	-15.301385293804929	0.6313727708338668	0.3686272291661333
BAG1	Hepatoblasts	diploid	human	NA19093	-11.377085226760016	-0.5285205290837034	-21.159133745888244	-21.687654274971944	0.4105235618906773	0.5894764381093227
RAPGEF1	Hepatoblasts	diploid	human	NA19093	-8.956961545391863	0.1586983969170992	-17.836589269013984	-17.677890872096885	0.1467463358992402	0.8532536641007598
APBA1	Hepatoblasts	diploid	human	NA19093	-10.143704989746634	0.8362200620351066	-19.62679266331736	-18.790572601282253	0.5666545495588687	0.4333454504411314
SETX	Hepatoblasts	diploid	human	NA19093	-8.320037566934555	-0.6023113758214471	-16.748069895824962	-17.35038127164641	0.4524554089794018	0.5475445910205982
SHB	Hepatoblasts	diploid	human	NA19093	-10.66336730111432	0.0488367482881209	-20.31319885328372	-20.2643621049956	0.0476634124130149	0.9523365875869848
UBE2R2	Hepatoblasts	diploid	human	NA19093	-8.882159037367462	-0.6929912260203359	-17.713373347450812	-18.406364573471148	0.4999220166494245	0.5000779833505754
ABHD17B	Hepatoblasts	diploid	human	NA19093	-10.031107630481223	0.2849118612301069	-19.47023830931009	-19.185326448079984	0.2479194611482239	0.7520805388517761
EXOSC3	Hepatoblasts	diploid	human	NA19093	-11.003734318405328	-0.0827514080755058	-20.730592124372613	-20.81334353244812	0.079420032476716	0.920579967523284
ZFAND5	Hepatoblasts	diploid	human	NA19093	-9.245640195394804	0.1141309702005025	-18.300567794390886	-18.186436824190384	0.1078588956687709	0.8921411043312291
TJP2	Hepatoblasts	diploid	human	NA19093	-8.483543508401146	0.1262220486303568	-17.036017129247057	-16.9097950806167	0.1185808928531511	0.8814191071468488
PTBP3	Hepatoblasts	diploid	human	NA19093	-9.306412419719589	-0.1216317914911364	-18.395908758043355	-18.51754054953449	0.1145256523260142	0.8854743476739858
RAD23B	Hepatoblasts	diploid	human	NA19093	-8.505794307465699	-0.734574230015337	-17.074748114514925	-17.809322344530262	0.5202903385246294	0.4797096614753705
FKBP15	Hepatoblasts	diploid	human	NA19093	-9.919018836460683	-0.2048479936001257	-19.311621817302807	-19.516469810902933	0.1852288425707753	0.8147711574292247
CTNNAL1	Hepatoblasts	diploid	human	NA19093	-9.615503142805736	0.1074732304674483	-18.86824749857464	-18.76077426810719	0.1018994361387085	0.8981005638612914
ABITRAM	Hepatoblasts	diploid	human	NA19093	-10.959514260223456	-0.1630484275374826	-20.677804866923985	-20.840853294461468	0.1504499541983058	0.8495500458016941
SET	Hepatoblasts	diploid	human	NA19093	-8.613688339291503	-0.5077293323314899	-17.261010502122524	-17.768739834454014	0.3981393460623851	0.6018606539376149
GLE1	Hepatoblasts	diploid	human	NA19093	-10.85314009867584	-0.3058781041394382	-20.549060326527982	-20.854938430667424	0.2635236125921554	0.7364763874078446
RAB14	Hepatoblasts	diploid	human	NA19093	-9.563742696181064	-0.4433395441241998	-18.79061405290193	-19.23395359702613	0.3581107796313286	0.6418892203686714
CNTRL	Hepatoblasts	diploid	human	NA19093	-10.573070117866326	0.4890625596433899	-20.198191121691217	-19.709128562047827	0.3867990358396868	0.6132009641603132
TRIM32	Hepatoblasts	diploid	human	NA19093	-11.210365378617665	-0.2466687996751381	-20.97155644490264	-21.218225244577777	0.2186005495693439	0.7813994504306561
FBXW2	Hepatoblasts	diploid	human	NA19093	-9.667527161184733	-0.3431583032921388	-18.9456825764593	-19.288840879751444	0.2904741176136353	0.7095258823863646
NEK6	Hepatoblasts	diploid	human	NA19093	-9.583673440647663	-0.4470913683183681	-18.820577143365743	-19.26766851168412	0.3605145231071915	0.6394854768928084
PPP6C	Hepatoblasts	diploid	human	NA19093	-9.868569755764076	-0.593063870532447	-19.23932985133753	-19.832393721869977	0.4473685031347089	0.5526314968652911
HDHD3	Hepatoblasts	diploid	human	NA19093	-10.572541716598266	-0.1103729826582942	-20.19751284208809	-20.30788582474639	0.1044999329959326	0.8955000670040674
HSDL2	Hepatoblasts	diploid	human	NA19093	-8.516201328205641	-0.2442375788035101	-17.09282578572776	-17.33706336453127	0.2166984836821358	0.7833015163178643
MAPKAP1	Hepatoblasts	diploid	human	NA19093	-9.133142517377948	-0.4039491770492916	-18.121935333207823	-18.525884510257114	0.3323219462245374	0.6676780537754626
NR4A3	Hepatoblasts	diploid	human	NA19093	-11.14109855181318	2.385524378628773	-20.891826644972262	-18.50630226634349	0.9079592972547796	0.0920407027452205
INVS	Hepatoblasts	diploid	human	NA19093	-8.419357048884647	-0.0477439902715915	-16.92368053601526	-16.971424526286853	0.0466221701632012	0.9533778298367988
DENND1A	Hepatoblasts	diploid	human	NA19093	-7.128997153103255	-0.0709328189311656	-14.473155453702772	-14.544088272633935	0.0684755291648876	0.9315244708351124
ALG2	Hepatoblasts	diploid	human	NA19093	-10.379316900775873	-0.3257317437119376	-19.945364230267565	-20.271095973979502	0.2780011578146082	0.7219988421853918
RCL1	Hepatoblasts	diploid	human	NA19093	-10.471590184621146	0.7484000210090292	-20.06680046148373	-19.3184004404747	0.5268770657626679	0.4731229342373321
CAAP1	Hepatoblasts	diploid	human	NA19093	-9.57104345373978	-0.5903210242815754	-18.80159986111046	-19.39192088539204	0.4458506392233491	0.5541493607766509
MOB3B	Hepatoblasts	diploid	human	NA19093	-9.531011101645657	0.527014425941065	-18.74121713716409	-18.214202711223027	0.4096350806704992	0.5903649193295007
SMU1	Hepatoblasts	diploid	human	NA19093	-9.930045394939636	-0.6580413679584893	-19.327347997273947	-19.98538936523244	0.4821353518935536	0.5178646481064464
CLTA	Hepatoblasts	diploid	human	NA19093	-9.51352103149369	-0.4494873098485001	-18.71472539785656	-19.16421270770506	0.3620448588895884	0.6379551411104116
RECK	Hepatoblasts	diploid	human	NA19093	-10.76176303988086	-0.1134031560300457	-20.43647985153484	-20.549883007564887	0.1072093463840777	0.8927906536159224
ACO1	Hepatoblasts	diploid	human	NA19093	-8.832128754162078	-0.3420139989343697	-17.63027591504852	-17.97228991398289	0.2896617393391169	0.7103382606608831
DCAF10	Hepatoblasts	diploid	human	NA19093	-8.629452208266738	-0.5975709637933697	-17.28801004609133	-17.8855810098847	0.449853660205728	0.5501463397942721
TTF1	Hepatoblasts	diploid	human	NA19093	-10.645508048301764	-0.6471760312742738	-20.29059452256141	-20.93777055383568	0.4764778987260024	0.5235221012739976
GTF3C4	Hepatoblasts	diploid	human	NA19093	-10.778019024734949	0.1835409379970798	-20.45664220128712	-20.27310126329004	0.1676821983832958	0.8323178016167043
DDX31	Hepatoblasts	diploid	human	NA19093	-10.329127904329296	-0.4149697964343843	-19.878526818430288	-20.293496614864672	0.3396397743628176	0.6603602256371823
NUP214	Hepatoblasts	diploid	human	NA19093	-8.977916820766461	-0.307145812953415	-17.870886500387776	-18.17803231334119	0.2644566586594393	0.7355433413405607
IPPK	Hepatoblasts	diploid	human	NA19093	-10.939170170674812	-0.1802065675757269	-20.65337488281954	-20.83358145039527	0.1649023105120449	0.8350976894879552
ZNF484	Hepatoblasts	diploid	human	NA19093	-11.03745270470399	-0.1388971667208878	-20.770554152614583	-20.909451319335474	0.1296824785386561	0.8703175214613439
CAMSAP1	Hepatoblasts	diploid	human	NA19093	-10.274395910271377	-0.0535002738463354	-19.805007999673144	-19.85850827351948	0.0520943185767296	0.9479056814232704
UBAC1	Hepatoblasts	diploid	human	NA19093	-11.141534350418574	-0.4859915687984219	-20.89233157065289	-21.378323139451314	0.3849130067859052	0.6150869932140948
COL5A1	Hepatoblasts	diploid	human	NA19093	-8.688205116496574	1.9739865079304173	-17.38815760554462	-15.414171097614204	0.8610979829779768	0.1389020170220233
ASS1	Hepatoblasts	diploid	human	NA19093	-10.000650732764663	0.4593554765779685	-19.42741223210044	-18.96805675552247	0.3683093462485157	0.6316906537514843
HABP4	Hepatoblasts	diploid	human	NA19093	-10.748835336860608	-0.0877252990438146	-20.420404096009072	-20.508129395052887	0.0839875283330976	0.9160124716669024
SLC35D2	Hepatoblasts	diploid	human	NA19093	-9.552664387585938	-0.4288395004019988	-18.77392159004173	-19.20276109044373	0.3487355515246715	0.6512644484753285
RFK	Hepatoblasts	diploid	human	NA19093	-10.427585589059316	-0.2266979017966904	-20.00912177824032	-20.235819680037004	0.2028384330048682	0.7971615669951317
UBQLN1	Hepatoblasts	diploid	human	NA19093	-9.267215991382583	-0.6698065432297077	-18.334509424920405	-19.00431596815012	0.4881924191485702	0.5118075808514297
NAA35	Hepatoblasts	diploid	human	NA19093	-9.4515708560188	-0.5030048610445804	-18.62034999666426	-19.12335485770884	0.3952891451394463	0.6047108548605538
CTSL	Hepatoblasts	diploid	human	NA19093	-10.583772208948172	0.4740299210264887	-20.21191559084225	-19.73788566981576	0.3775113732096542	0.6224886267903458
CEMIP2	Hepatoblasts	diploid	human	NA19093	-8.93274119024346	0.1254539360306702	-17.79682781178458	-17.67137387575391	0.1179036036474606	0.8820963963525393
AGTPBP1	Hepatoblasts	diploid	human	NA19093	-9.758123855786812	-0.2943452418922944	-19.07911035140469	-19.37345559329699	0.2549807648125263	0.7450192351874737
GOLM1	Hepatoblasts	diploid	human	NA19093	-8.547153803902013	-0.3526865944620532	-17.14645148263039	-17.499138077092443	0.2972025805312832	0.7027974194687168
PSAT1	Hepatoblasts	diploid	human	NA19093	-10.375707151329662	0.4748210950630636	-19.940575562854853	-19.46575446779179	0.3780036752752477	0.6219963247247523
ISCA1	Hepatoblasts	diploid	human	NA19093	-10.91630463975252	-0.2946349096119255	-20.62580841397412	-20.92044332358604	0.2551965415821732	0.7448034584178268
NIPSNAP3A	Hepatoblasts	diploid	human	NA19093	-10.941758601187694	0.0237488437336495	-20.656488225681343	-20.63273938194769	0.0234690591739659	0.976530940826034
LRRC8A	Hepatoblasts	diploid	human	NA19093	-11.292391269351814	-0.0260003253015241	-21.064608049371973	-21.090608374673497	0.0256652273438887	0.9743347726561112
TXN	Hepatoblasts	diploid	human	NA19093	-10.247474560195556	-0.2197073382918937	-19.768604153598616	-19.98831149189051	0.1972463011437506	0.8027536988562494
ODF2	Hepatoblasts	diploid	human	NA19093	-10.682180867088745	-0.1268767044319894	-20.33693518708756	-20.46381189151955	0.1191577301497717	0.8808422698502283
ECPAS	Hepatoblasts	diploid	human	NA19093	-8.638469645474482	-0.3573316799758607	-17.303430077335655	-17.660761757311516	0.3004595643032526	0.6995404356967474
C9orf78	Hepatoblasts	diploid	human	NA19093	-10.47019051001041	-0.5557371063236333	-20.064972405877327	-20.62070951220096	0.4263507351817096	0.5736492648182904
SMC2	Hepatoblasts	diploid	human	NA19093	-9.740919007352154	-0.0327736892301329	-19.05391046944161	-19.086684158671744	0.0322424512358016	0.9677575487641984
RALGPS1	Hepatoblasts	diploid	human	NA19093	-8.681863389149445	0.0475769515730561	-17.377384330112605	-17.32980737853955	0.046462905870013	0.953537094129987
DAB2IP	Hepatoblasts	diploid	human	NA19093	-10.42862760528421	-0.1277567689700483	-20.010492515464826	-20.13824928443488	0.1199325871829802	0.8800674128170197
STXBP1	Hepatoblasts	diploid	human	NA19093	-10.981321841300948	0.0544847869851531	-20.70389119406593	-20.64940640708078	0.0530270849387397	0.9469729150612602
CDK5RAP2	Hepatoblasts	diploid	human	NA19093	-8.650989509603876	-0.3618254347421583	-17.32480969235904	-17.686635127101198	0.3035960748376223	0.6964039251623777
SLC31A1	Hepatoblasts	diploid	human	NA19093	-8.4455270358798	-0.133265120223271	-16.96959160338647	-17.10285672360974	0.1247669806269676	0.8752330193730324
ZNF189	Hepatoblasts	diploid	human	NA19093	-9.109032697648544	-0.0536889707290236	-18.08328975596548	-18.136978726694498	0.0522731685491497	0.9477268314508503
STX17	Hepatoblasts	diploid	human	NA19093	-9.74099388022583	-0.5001019391685055	-19.054020276508066	-19.554122215676568	0.3935311663671876	0.6064688336328123
PRPF4	Hepatoblasts	diploid	human	NA19093	-10.58934793278467	-0.1003718956409011	-20.219055975367542	-20.319427871008447	0.0954990244908999	0.9045009755091
FPGS	Hepatoblasts	diploid	human	NA19093	-11.313998531824987	0.0472854602483856	-21.088873487019924	-21.04158802677154	0.0461849175657014	0.9538150824342986
USP20	Hepatoblasts	diploid	human	NA19093	-11.174465507270767	-0.2364911004572683	-20.930365498524225	-21.166856598981493	0.2106070924933792	0.7893929075066207
KIF12	Hepatoblasts	diploid	human	NA19093	-11.076340677370832	0.0592305871444907	-20.816332555954663	-20.757101968810176	0.0575105818447557	0.9424894181552442
ATP6V1G1	Hepatoblasts	diploid	human	NA19093	-9.792129676099092	-0.1474998259208391	-19.128727073104105	-19.27622689902494	0.1371374114722423	0.8628625885277575
TEX10	Hepatoblasts	diploid	human	NA19093	-9.91359121065695	-0.2447265023175476	-19.303871067103763	-19.54859756942131	0.2170813646046746	0.7829186353953255
GARNL3	Hepatoblasts	diploid	human	NA19093	-10.56546290868559	0.2780101726457751	-20.18842024509989	-19.91041007245412	0.2427108821587928	0.7572891178412071
TSTD2	Hepatoblasts	diploid	human	NA19093	-10.458229797114097	-0.27419336919111	-20.04933345529416	-20.323526824485263	0.2398149353233692	0.7601850646766308
PSMB7	Hepatoblasts	diploid	human	NA19093	-9.694174940834955	-0.3038768349153927	-18.98511591025512	-19.28899274517051	0.2620482492565931	0.7379517507434069
RABEPK	Hepatoblasts	diploid	human	NA19093	-10.541493735692615	-0.4134506776699389	-20.15755045927667	-20.57100113694661	0.3386358464029233	0.6613641535970767
GOLGA1	Hepatoblasts	diploid	human	NA19093	-10.170828150803624	-0.4513451970886882	-19.6640877626107	-20.115432959699387	0.3632290072583826	0.6367709927416174
NCBP1	Hepatoblasts	diploid	human	NA19093	-9.642416972424217	-0.086037367813386	-18.90838166100197	-18.99441902881536	0.0824400566292103	0.9175599433707896
ANP32B	Hepatoblasts	diploid	human	NA19093	-9.031014250620968	-0.4439389459917535	-17.957358033739645	-18.4012969797314	0.3584954139420022	0.6415045860579979
PDCL	Hepatoblasts	diploid	human	NA19093	-11.142903026201934	-0.4548380556877553	-20.89391707642385	-21.34875513211161	0.3654492784919946	0.6345507215080053
CTSV	Hepatoblasts	diploid	human	NA19093	-8.762014686240684	0.2558517178195528	-17.5128942115953	-17.257042493775746	0.2257432312374588	0.7742567687625411
RANBP6	Hepatoblasts	diploid	human	NA19093	-10.812553377213792	0.1024419609612968	-20.49928240292099	-20.396840441959693	0.0973694639586981	0.902630536041302
PLAA	Hepatoblasts	diploid	human	NA19093	-10.070819019518384	-0.2491602262532453	-19.52577092648854	-19.774931152741782	0.2205449257872097	0.7794550742127904
UBAP2	Hepatoblasts	diploid	human	NA19093	-8.954284588080673	-0.3401778156636475	-17.83220097105128	-18.172378786714926	0.2883562298978408	0.7116437701021592
APTX	Hepatoblasts	diploid	human	NA19093	-9.626742047920608	-0.4415479242670593	-18.88502643332573	-19.3265743575928	0.3569597273418596	0.6430402726581405
RNF38	Hepatoblasts	diploid	human	NA19093	-8.964839204635481	-0.1642423622082844	-17.849493861082948	-18.013736223291232	0.1514636561851781	0.8485363438148219
TLN1	Hepatoblasts	diploid	human	NA19093	-9.121540997516242	0.6073406681984217	-18.103355238856885	-17.496014570658463	0.4552022576746267	0.5447977423253733
TMEM8B	Hepatoblasts	diploid	human	NA19093	-10.99966738935852	-0.2823416989965217	-20.72575522396832	-21.00809692296484	0.2459840059992133	0.7540159940007867
GRHPR	Hepatoblasts	diploid	human	NA19093	-10.408206894538692	-0.2007420577073055	-19.983586245840726	-20.184328303548032	0.1818765670263972	0.8181234329736029
DENND4C	Hepatoblasts	diploid	human	NA19093	-8.243199567704092	-0.0050375878289267	-16.61072130855954	-16.615758896388467	0.0050249204632751	0.9949750795367248
RGS3	Hepatoblasts	diploid	human	NA19093	-10.15306404532828	-0.0634557838257094	-19.639679905427336	-19.703135689253045	0.0614843840467049	0.938515615953295
AK3	Hepatoblasts	diploid	human	NA19093	-8.758119115299476	-0.572355993394595	-17.50634072670436	-18.07869672009896	0.4358053671979865	0.5641946328020134
UHRF2	Hepatoblasts	diploid	human	NA19093	-9.540325606522227	-0.1788341670882083	-18.755298114336227	-18.93413228142444	0.1637554352297777	0.8362445647702222
NFIB	Hepatoblasts	diploid	human	NA19093	-11.200019687119289	1.050694409465244	-20.959715031517973	-19.90902062205273	0.65030516662282	0.3496948333771801
PLIN2	Hepatoblasts	diploid	human	NA19093	-8.50220501551459	0.8409389198818502	-17.068507757295997	-16.227568837414147	0.5686946279324734	0.4313053720675265
HAUS6	Hepatoblasts	diploid	human	NA19093	-10.495966961220178	0.0072429778976473	-20.098568843775155	-20.091325865877508	0.0072168107473782	0.9927831892526215
C9orf72	Hepatoblasts	diploid	human	NA19093	-10.623367797994453	-0.2971106613316543	-20.26247438568619	-20.559585047017844	0.2570382093284811	0.742961790671519
ZCCHC7	Hepatoblasts	diploid	human	NA19093	-7.99209724761048	-0.1375021162354067	-16.152819168517617	-16.290321284753023	0.1284674943727402	0.8715325056272598
FBXO10	Hepatoblasts	diploid	human	NA19093	-11.10031392342171	-0.0824974805783468	-20.84438783815313	-20.92688531873148	0.0791862422279979	0.920813757772002
SIGMAR1	Hepatoblasts	diploid	human	NA19093	-9.621891435821492	0.206583990080535	-18.87778820065669	-18.67120421057616	0.1866420554112382	0.8133579445887618
CEP78	Hepatoblasts	diploid	human	NA19093	-10.107325999090506	0.1197569724873694	-19.5765165251237	-19.45675955263633	0.1128639910212716	0.8871360089787284
AUH	Hepatoblasts	diploid	human	NA19093	-9.086026930978823	-0.1563201981565001	-18.046294677351128	-18.202614875507628	0.1447147142502974	0.8552852857497025
MFSD14B	Hepatoblasts	diploid	human	NA19093	-10.642973316731462	-0.1927775913813114	-20.28738064660135	-20.48015823798266	0.1753346335706329	0.8246653664293672
AOPEP	Hepatoblasts	diploid	human	NA19093	-8.360907514513992	-0.0492139138827168	-16.820596308515483	-16.8698102223982	0.0480225332800527	0.9519774667199472
PLPPR1	Hepatoblasts	diploid	human	NA19093	-11.56729698755839	1.5581219661615615	-21.365676651782746	-19.80755468562118	0.7894689153386223	0.2105310846613777
ZNF462	Hepatoblasts	diploid	human	NA19093	-8.81868841633347	0.1887757224367375	-17.607858483829055	-17.419082761392318	0.1720278185440801	0.8279721814559199
INIP	Hepatoblasts	diploid	human	NA19093	-10.635289397300252	-0.1514291093373714	-20.27762929918591	-20.42905840852328	0.1405211908643765	0.8594788091356235
UGCG	Hepatoblasts	diploid	human	NA19093	-9.205720525776204	0.0230366298443484	-18.237498851268093	-18.214462221423744	0.0227733125437803	0.9772266874562195
SNX30	Hepatoblasts	diploid	human	NA19093	-9.72171637564577	-0.2972352741126442	-19.0257075682283	-19.322942842340943	0.2571307860951419	0.742869213904858
GSN	Hepatoblasts	diploid	human	NA19093	-8.17190370672817	0.4164300759521921	-16.482118050060855	-16.065687974108663	0.3406033811358394	0.6593966188641606
MRRF	Hepatoblasts	diploid	human	NA19093	-10.311812092083125	-0.1378019084361313	-19.85533857234948	-19.993140480785613	0.1287287338598682	0.8712712661401318
NR6A1	Hepatoblasts	diploid	human	NA19093	-8.463370185808257	0.2927688561840397	-17.000808210694622	-16.708039354510582	0.253805400967816	0.7461945990321841
ALAD	Hepatoblasts	diploid	human	NA19093	-10.72816601510308	-0.3757426313264567	-20.39462518655447	-20.770367817880928	0.3132209342842408	0.6867790657157592
ASTN2	Hepatoblasts	diploid	human	NA19093	-9.42127020069622	0.4092229382528281	-18.573882373700627	-18.1646594354478	0.3358338522245976	0.6641661477754025
SURF6	Hepatoblasts	diploid	human	NA19093	-10.612428399109392	-0.2247875706372966	-20.24854056126477	-20.473328131902072	0.2013141349308728	0.7986858650691272
REXO4	Hepatoblasts	diploid	human	NA19093	-10.96075530999364	-0.6230719000236425	-20.679292222823264	-21.302364122846907	0.463705538357798	0.536294461642202
GTF3C5	Hepatoblasts	diploid	human	NA19093	-11.329151004983393	-0.2932633400280516	-21.10582880621788	-21.39909214624593	0.2541742909289467	0.7458257090710532
CIZ1	Hepatoblasts	diploid	human	NA19093	-10.479432079263743	0.1324466161154447	-20.07703445853179	-19.944587842416347	0.1240503055445674	0.8759496944554326
SLC25A25	Hepatoblasts	diploid	human	NA19093	-10.79394583809528	0.068484189438216	-20.47633991804343	-20.407855728605213	0.0661917759805702	0.93380822401943
LRSAM1	Hepatoblasts	diploid	human	NA19093	-10.54979578888612	0.0383772621859924	-20.16825693677892	-20.129879674592924	0.0376501857960736	0.9623498142039266
GPR107	Hepatoblasts	diploid	human	NA19093	-9.351101528193595	-0.4951283907615896	-18.465499909179474	-18.960628299941067	0.3905073509527957	0.6094926490472042
SEC16A	Hepatoblasts	diploid	human	NA19093	-9.672971970742603	-0.2166535506668907	-18.95375248941744	-19.170406040084323	0.1947911149316328	0.8052088850683671
CACNA1B	Hepatoblasts	diploid	human	NA19093	-10.359364271049817	0.6679226204090193	-19.91885936138196	-19.250936740972943	0.4872273043517537	0.5127726956482462
NACC2	Hepatoblasts	diploid	human	NA19093	-11.028789603566477	-0.1337017797721529	-20.76031076975004	-20.894012549522195	0.1251490760534941	0.8748509239465059
PTPRD	Hepatoblasts	diploid	human	NA19093	-7.6757894462186975	2.3346069626269497	-15.556275751517603	-13.221668788890655	0.9031514598572612	0.096848540142739
TTC39B	Hepatoblasts	diploid	human	NA19093	-9.15258375233007	0.4316679347353301	-18.15300454713564	-17.721336612400307	0.3505750076340997	0.6494249923659002
C9orf85	Hepatoblasts	diploid	human	NA19093	-10.147971006190655	-0.1555670496678018	-19.63266927611935	-19.78823632578716	0.144070314796152	0.8559296852038478
RNF20	Hepatoblasts	diploid	human	NA19093	-9.865513993257627	-0.2695378093336379	-19.234933060817504	-19.504470870151145	0.2362675972367641	0.7637324027632358
RRAGA	Hepatoblasts	diploid	human	NA19093	-11.042895026897416	-0.0147972349622662	-20.77698079637112	-20.79177803133338	0.014688293885184	0.985311706114816
CARNMT1	Hepatoblasts	diploid	human	NA19093	-10.11973615930108	-0.5817546395813055	-19.59370020126717	-20.17545484084848	0.4410831918776022	0.5589168081223977
GNAQ	Hepatoblasts	diploid	human	NA19093	-8.436045752316513	-0.3724453859409529	-16.95297560240916	-17.325420988350114	0.3109527178007533	0.6890472821992468
PALM2AKAP2	Hepatoblasts	diploid	human	NA19093	-8.583996401750928	0.3796131006046898	-17.21000727306697	-16.83039417246228	0.3158739540313445	0.6841260459686554
ZNF618	Hepatoblasts	diploid	human	NA19093	-9.838883068786968	0.0187270221432065	-19.196528167139085	-19.17780114499588	0.018552760957205	0.9814472390427952
PTPDC1	Hepatoblasts	diploid	human	NA19093	-10.119968326004589	0.0003240332972859	-19.59402134717928	-19.593697313882	0.000323980804167	0.9996760191958328
FANCC	Hepatoblasts	diploid	human	NA19093	-9.182199373473344	-0.0346164258041774	-18.20017378912549	-18.234790214929664	0.0340241313779687	0.9659758686220312
GNE	Hepatoblasts	diploid	human	NA19093	-10.301877431256557	0.1138464503942558	-19.842004931761352	-19.728158481367096	0.1076050277411076	0.8923949722588922
RALGDS	Hepatoblasts	diploid	human	NA19093	-10.665220180704036	-0.5479463098880117	-20.31554001386476	-20.86348632375277	0.4218640959813097	0.5781359040186903
VAV2	Hepatoblasts	diploid	human	NA19093	-8.63872859560622	-0.1410146124692027	-17.303872624065484	-17.444887236534687	0.1315233789829308	0.8684766210170691
ZER1	Hepatoblasts	diploid	human	NA19093	-10.10163471923971	-0.3784714549088335	-19.568624790613946	-19.94709624552278	0.3150924784763177	0.6849075215236823
MED27	Hepatoblasts	diploid	human	NA19093	-9.506998264637057	-0.2623281987345826	-18.70482831559874	-18.96715651433332	0.2307414873974733	0.7692585126025268
FREM1	Hepatoblasts	diploid	human	NA19093	-9.055569349284294	2.220684179828007	-17.99713744536495	-15.776453265536942	0.8914651739221617	0.1085348260778383
FAM219A	Hepatoblasts	diploid	human	NA19093	-10.221719753933908	0.5354197538406673	-19.733628567993115	-19.198208814152448	0.4145764952008252	0.5854235047991748
SNAPC3	Hepatoblasts	diploid	human	NA19093	-9.201472736565162	-0.4194747454216098	-18.23076715484021	-18.650241900261825	0.3426079726816445	0.6573920273183554
PSIP1	Hepatoblasts	diploid	human	NA19093	-9.714792292789271	-0.2858566581368613	-19.01551827757776	-19.301374935714623	0.2486296889516138	0.7513703110483861
CCDC171	Hepatoblasts	diploid	human	NA19093	-9.940090887070102	0.3867403047314253	-19.341651695740023	-18.9549113910086	0.3207325254275911	0.6792674745724089
UBAP1	Hepatoblasts	diploid	human	NA19093	-9.286762006563867	-0.4204689537895483	-18.36516955730725	-18.785638511096806	0.3432612325442	0.6567387674557998
ABCA1	Hepatoblasts	diploid	human	NA19093	-7.469435127978166	0.175662057009429	-15.15524080529889	-14.97957874828946	0.1610985637009173	0.8389014362990828
NFIL3	Hepatoblasts	diploid	human	NA19093	-10.370884247742362	0.0836978577356645	-19.934173062031547	-19.850475204295883	0.0802909028916152	0.9197090971083848
FXN	Hepatoblasts	diploid	human	NA19093	-11.18932344193798	-0.1075393447636088	-20.94744763540256	-21.05498698016617	0.1019588114625691	0.8980411885374309
ALDH1A1	Hepatoblasts	diploid	human	NA19093	-8.13342988675709	0.3996854617754337	-16.412254713442508	-16.012569251667074	0.3294690795248921	0.6705309204751079
GKAP1	Hepatoblasts	diploid	human	NA19093	-10.506681108577428	-0.0444905871796698	-20.11249042941052	-20.15698101659019	0.0435153967310327	0.9564846032689672
KIF27	Hepatoblasts	diploid	human	NA19093	-10.539979544524012	-0.1617679687479984	-20.15559609667838	-20.31736406542638	0.1493614436273128	0.8506385563726871
HNRNPK	Hepatoblasts	diploid	human	NA19093	-8.283038209670991	-0.4688115299430144	-16.68209530208403	-17.150906832027044	0.3742544936652951	0.6257455063347049
ANKS6	Hepatoblasts	diploid	human	NA19093	-10.3727436441826	-0.4664254515210046	-19.936642053836565	-20.40306750535757	0.37275963309692	0.6272403669030799
KIAA1958	Hepatoblasts	diploid	human	NA19093	-8.085826051532328	-0.229211719489065	-16.32536192192002	-16.554573641409085	0.2048398352215592	0.7951601647784408
STRBP	Hepatoblasts	diploid	human	NA19093	-8.901999936901424	-0.1994596473522243	-17.74617551015755	-17.945635157509773	0.1808267240433398	0.8191732759566601
GAPVD1	Hepatoblasts	diploid	human	NA19093	-8.95168059480039	-0.571882322161379	-17.8279307699055	-18.39981309206688	0.4355380611278933	0.5644619388721067
NDUFB6	Hepatoblasts	diploid	human	NA19093	-10.780944495631882	-0.4211988263853889	-20.46026450194303	-20.88146332832842	0.3437403932887726	0.6562596067112274
NOL6	Hepatoblasts	diploid	human	NA19093	-11.222993002875391	0.6927026845181032	-20.985977801729263	-20.29327511721116	0.4997777025775768	0.5002222974224232
VCP	Hepatoblasts	diploid	human	NA19093	-8.693327281181972	-0.256937476008936	-17.39685264106884	-17.653790117077776	0.2265834306555881	0.7734165693444119
MELK	Hepatoblasts	diploid	human	NA19093	-11.149937683874452	0.5278186248494023	-20.90205968697024	-20.37424106212084	0.4101096606402206	0.5898903393597794
QSOX2	Hepatoblasts	diploid	human	NA19093	-11.158959596866632	-0.2745375641053087	-20.912486615471508	-21.187024179576817	0.2400765421320314	0.7599234578679686
SNAPC4	Hepatoblasts	diploid	human	NA19093	-10.663588073760886	-0.2742355847982053	-20.313477844769068	-20.58771342956728	0.2398470263200041	0.7601529736799959
PMPCA	Hepatoblasts	diploid	human	NA19093	-10.741174833314403	-0.2679372740500269	-20.410860824957584	-20.678798099007608	0.235044237825111	0.7649557621748889
ENTR1	Hepatoblasts	diploid	human	NA19093	-11.44246243243118	-0.0207323282947555	-21.231021483376573	-21.25175381167133	0.0205188911377466	0.9794811088622534
TSC1	Hepatoblasts	diploid	human	NA19093	-9.780155417268755	-0.5755749395170647	-19.11128485219045	-19.68685979170752	0.4376185594738071	0.5623814405261929
NSMF	Hepatoblasts	diploid	human	NA19093	-11.220869497731428	-0.7148121304627183	-20.98355510893711	-21.69836723939983	0.510715975274434	0.489284024725566
PBX3	Hepatoblasts	diploid	human	NA19093	-9.88685049056262	0.5577431193668935	-19.26559023796876	-18.707847118601865	0.427500329652934	0.5724996703470658
EEIG1	Hepatoblasts	diploid	human	NA19093	-10.847182918861485	-0.3048123866809148	-20.541776777070623	-20.84658916375154	0.2627383184718026	0.7372616815281974
GOLGA2	Hepatoblasts	diploid	human	NA19093	-9.24877759900724	-0.4364428803093326	-18.305509713333	-18.74195259364233	0.3536685849176432	0.6463314150823568
TRUB2	Hepatoblasts	diploid	human	NA19093	-11.336227960269468	0.1477428483762786	-21.11373048182436	-20.965987633448083	0.1373470809789822	0.8626529190210179
SLC27A4	Hepatoblasts	diploid	human	NA19093	-11.108495231951382	0.1243516266397612	-20.85393329019369	-20.729581663553933	0.1169307243976186	0.8830692756023814
URM1	Hepatoblasts	diploid	human	NA19093	-11.077443876529538	-0.3995607324080979	-20.817626376203485	-21.217187108611583	0.3293854394113213	0.6706145605886786
ZBTB5	Hepatoblasts	diploid	human	NA19093	-10.736946371488497	-0.4785506254746217	-20.40558758116936	-20.88413820664398	0.3803191090599712	0.6196808909400288
ROR2	Hepatoblasts	diploid	human	NA19093	-9.32456595181489	0.9190160679028382	-18.42423092252267	-17.505214854619833	0.601088650268748	0.3989113497312519
ZBTB43	Hepatoblasts	diploid	human	NA19093	-9.954589329635526	-0.429380877788013	-19.362256787818893	-19.791637665606903	0.3490880359472342	0.6509119640527657
BRD3	Hepatoblasts	diploid	human	NA19093	-10.38075880621806	-0.2544043475059788	-19.94727625063359	-20.201680598139568	0.2246217835960309	0.7753782164039691
MLLT3	Hepatoblasts	diploid	human	NA19093	-9.675331835059644	1.4572427804037424	-18.95724808879391	-17.50000530839017	0.7671225152904539	0.232877484709546
FRMD3	Hepatoblasts	diploid	human	NA19093	-10.125920288019715	1.4028665731665662	-19.60225038520315	-18.199383812036583	0.7541089120921738	0.2458910879078262
SCAI	Hepatoblasts	diploid	human	NA19093	-9.98971185905392	-0.020301014732297	-19.411981063283207	-19.432282078015504	0.0200963365311067	0.9799036634688932
LINGO2	Hepatoblasts	diploid	human	NA19093	-7.129040092948864	0.7451162351896307	-14.473243093123434	-13.728126857933804	0.5253208776846123	0.4746791223153876
ABO	Hepatoblasts	diploid	human	NA19093	-8.531129132664342	0.4461723043858257	-17.118714767029495	-16.67254246264367	0.3599265249074149	0.640073475092585
ERCC6L2-AS1	Hepatoblasts	diploid	human	NA19093	-11.12063045138138	0.4555514174979082	-20.868064815051355	-20.412513397553447	0.365901781325014	0.634098218674986
TTLL11	Hepatoblasts	diploid	human	NA19093	-11.278470522374633	0.2263029312352067	-21.048920357961435	-20.82261742672623	0.2025235154656744	0.7974764845343256
SWI5	Hepatoblasts	diploid	human	NA19093	-10.598922294647824	-0.1040546606168141	-20.23130114697432	-20.33535580759113	0.0988239627631324	0.9011760372368676
ZDHHC21	Hepatoblasts	diploid	human	NA19093	-9.53505458127377	-0.1028134760692365	-18.74733211311104	-18.85014558918028	0.0977047425553367	0.9022952574446632
ZBTB34	Hepatoblasts	diploid	human	NA19093	-11.174181185856575	-0.0908349032316522	-20.930038141386174	-21.020873044617822	0.0868315403834998	0.9131684596165002
MAN1B1	Hepatoblasts	diploid	human	NA19093	-10.76379879509375	-0.0280125928909953	-20.4390079883366	-20.4670205812276	0.0276238783023605	0.9723761216976397
ADAMTSL1	Hepatoblasts	diploid	human	NA19093	-7.778021650101341	1.3555021114449506	-15.75148790816982	-14.395985796724872	0.7421821913260467	0.2578178086739533
GLDC	Hepatoblasts	diploid	human	NA19093	-8.487629080758557	-0.058106865635537	-17.043136865475	-17.101243731110536	0.056450890926385	0.9435491090736152
RMI1	Hepatoblasts	diploid	human	NA19093	-11.22270062620667	-0.1456048861069838	-20.98564429001537	-21.13124917612236	0.1355007886382022	0.8644992113617976
EHMT1	Hepatoblasts	diploid	human	NA19093	-9.018324640080907	-0.3314937828818465	-17.936748818298057	-18.268242601179903	0.282149380835022	0.7178506191649779
ERCC6L2	Hepatoblasts	diploid	human	NA19093	-9.00799070737194	-0.2751298816804102	-17.919939301384623	-18.19506918306504	0.2405265248723597	0.7594734751276403
KIAA2026	Hepatoblasts	diploid	human	NA19093	-8.784902413989418	-0.3890908605629271	-17.551330631065497	-17.940421491628424	0.3223273065058363	0.6776726934941637
PTCH1	Hepatoblasts	diploid	human	NA19093	-10.09142308014106	1.0104112063049229	-19.554447106021364	-18.54403589971644	0.6359307587804619	0.3640692412195381
BICD2	Hepatoblasts	diploid	human	NA19093	-10.913656005773884	-0.0492423434528568	-20.62260781514854	-20.6718501586014	0.0480495972055049	0.9519504027944952
RXRA	Hepatoblasts	diploid	human	NA19093	-9.412940931292257	-0.5441361094075888	-18.56107362841111	-19.105209737818697	0.4196570803661413	0.5803429196338589
GCNT1	Hepatoblasts	diploid	human	NA19093	-8.359705084536198	0.0450416213564538	-16.818467762016404	-16.77342614065995	0.0440423072508168	0.9559576927491832
FNBP1	Hepatoblasts	diploid	human	NA19093	-9.391097488354143	-0.0763219609490129	-18.527410325552403	-18.60373228650141	0.0734821440348447	0.9265178559651552
EXD3	Hepatoblasts	diploid	human	NA19093	-10.48401427666074	-0.2163773900629557	-20.083008155963675	-20.29938554602663	0.1945687172523132	0.8054312827476867
SECISBP2	Hepatoblasts	diploid	human	NA19093	-9.431859095879258	-0.3063420207159417	-18.590143943265574	-18.896485963981515	0.2638651969570265	0.7361348030429735
SEMA4D	Hepatoblasts	diploid	human	NA19093	-10.517026666954177	-0.0470856105656806	-20.12590912671404	-20.172994737279723	0.0459942788752112	0.9540057211247888
TUBB4B	Hepatoblasts	diploid	human	NA19093	-8.904526999854678	0.1233662708392343	-17.75034718655059	-17.626980915711357	0.1160601581263122	0.8839398418736879
CENPP	Hepatoblasts	diploid	human	NA19093	-9.76092032155693	0.3495006016380274	-19.083200174922467	-18.73369957328444	0.2949599023147943	0.7050400976852057
FOCAD	Hepatoblasts	diploid	human	NA19093	-9.1820399479429	0.3500229324130081	-18.199920386068	-17.849897453654986	0.2953280702943072	0.7046719297056928
PTAR1	Hepatoblasts	diploid	human	NA19093	-9.16546751846791	-0.105999571345908	-18.17354841716545	-18.27954798851136	0.1005749663819375	0.8994250336180626
FAM120AOS	Hepatoblasts	diploid	human	NA19093	-9.70973250996442	-0.1068613725294831	-19.008065772462444	-19.114927144991928	0.1013497580343118	0.8986502419656881
NELFB	Hepatoblasts	diploid	human	NA19093	-10.47342579760143	-0.3935494497039755	-20.069197224688224	-20.4627466743922	0.325342044884168	0.6746579551158319
TDRD7	Hepatoblasts	diploid	human	NA19093	-10.159116544957683	0.4157228246775695	-19.64800382606844	-19.23228100139087	0.3401368570812462	0.6598631429187537
IARS1	Hepatoblasts	diploid	human	NA19093	-8.542276925323234	0.223612118750875	-17.138016189497506	-16.91440407074663	0.2003747661408704	0.7996252338591296
WDR5	Hepatoblasts	diploid	human	NA19093	-10.662454025107888	-0.4490407545648232	-20.312044627995235	-20.76108538256005	0.3617599130332729	0.6382400869667272
ZNF782	Hepatoblasts	diploid	human	NA19093	-9.358451027318775	-0.2045954555268458	-18.4769027044497	-18.681498159976545	0.1850230558491167	0.8149769441508833
RABL6	Hepatoblasts	diploid	human	NA19093	-8.68490023319043	0.0585056890165595	-17.382544399927355	-17.324038710910795	0.0568271253416987	0.9431728746583012
DAPK1	Hepatoblasts	diploid	human	NA19093	-9.296108854720783	0.5178002361837883	-18.3798014496441	-17.86200121346031	0.404170207754243	0.595829792245757
COL27A1	Hepatoblasts	diploid	human	NA19093	-8.450537724714083	0.393397001714625	-16.97836487830824	-16.584967876593616	0.3252391867953561	0.6747608132046439
TLE1	Hepatoblasts	diploid	human	NA19093	-9.479529741422828	-0.2454778274889761	-18.663047288577253	-18.90852511606623	0.2176693701632788	0.7823306298367211
MVB12B	Hepatoblasts	diploid	human	NA19093	-9.431442985772245	0.22086910002864	-18.58950538043526	-18.36863628040662	0.1981783681503877	0.8018216318496123
TOPORS	Hepatoblasts	diploid	human	NA19093	-9.90652158881104	-0.4328218168928828	-19.293765801355384	-19.726587618248267	0.3513239353751844	0.6486760646248156
SPTAN1	Hepatoblasts	diploid	human	NA19093	-8.740578128846542	0.3365747140384947	-17.4767903329421	-17.140215618903607	0.2857874801190362	0.7142125198809639
PHF2	Hepatoblasts	diploid	human	NA19093	-10.799929820592066	0.0269160358905119	-20.483726278067337	-20.456810242176825	0.0265570276346277	0.9734429723653724
VPS13A	Hepatoblasts	diploid	human	NA19093	-7.78076267088679	-0.1985165071736538	-15.75669024269862	-15.955206749872277	0.1800537643662064	0.8199462356337935
NOL8	Hepatoblasts	diploid	human	NA19093	-9.728412180207943	-0.3539029740680916	-19.035550903153524	-19.38945387722161	0.2980569292679717	0.7019430707320282
LPAR1	Hepatoblasts	diploid	human	NA19093	-9.45354002706911	-0.103693399119095	-18.623362835182306	-18.7270562343014	0.098498343744946	0.901501656255054
TPM2	Hepatoblasts	diploid	human	NA19093	-10.47867455296999	-0.1474825306819625	-20.07604644546214	-20.223528976144102	0.1371224879286032	0.8628775120713967
KLHL9	Hepatoblasts	diploid	human	NA19093	-10.386016926988306	-0.2966949416597516	-19.954244841049267	-20.25093978270902	0.256729281287344	0.7432707187126559
UNC13B	Hepatoblasts	diploid	human	NA19093	-9.57260705963076	0.1667940697548537	-18.80395117159056	-18.637157101835708	0.1536261126256687	0.8463738873743313
RUSC2	Hepatoblasts	diploid	human	NA19093	-10.555661194666497	0.1198436516149391	-20.175811932652167	-20.055968281037227	0.1129408838640152	0.8870591161359849
DCAF12	Hepatoblasts	diploid	human	NA19093	-10.436902477785688	0.0303521106052749	-20.02136935410584	-19.99101724350056	0.0298961104639261	0.970103889536074
SMC5	Hepatoblasts	diploid	human	NA19093	-8.792090009524868	-0.3772056459608279	-17.563377323279944	-17.940582969240772	0.3142249674712528	0.6857750325287472
CCDC183	Hepatoblasts	diploid	human	NA19093	-10.306928085538424	-0.0994792918986959	-19.84878629616044	-19.94826558805913	0.0946913031013936	0.9053086968986064
S1PR3	Hepatoblasts	diploid	human	NA19093	-11.06228573596456	0.9828708785768576	-20.79982564408249	-19.81695476550563	0.6257648285744736	0.3742351714255264
GALT	Hepatoblasts	diploid	human	NA19093	-10.357931013229257	-0.0029860570102506	-19.916952066035968	-19.91993812304622	0.0029816031762534	0.9970183968237464
PPP1R26-AS1	Hepatoblasts	diploid	human	NA19093	-10.605338446741516	0.252412015709119	-20.23949583119585	-19.987083815486727	0.2230754330106819	0.7769245669893181
PCAT7	Hepatoblasts	diploid	human	NA19093	-10.520254558006377	0.0704768552586648	-20.130091042326853	-20.05961418706819	0.0680506909981163	0.9319493090018836
RFX3-DT	Hepatoblasts	diploid	human	NA19093	-9.147868440135206	0.3195365487028354	-18.14547659905739	-17.825940050354554	0.2735143502173691	0.7264856497826309
ENSG00000236924	Hepatoblasts	diploid	human	NA19093	-10.094846346290192	0.0176973260290542	-19.55920247196088	-19.541505145931826	0.0175416480687491	0.9824583519312508
TMEFF1	Hepatoblasts	diploid	human	NA19093	-10.196004179186051	0.5920402018534893	-19.698560721733564	-19.106520519880075	0.446802501930936	0.553197498069064
GNG10	Hepatoblasts	diploid	human	NA19093	-11.18183132529376	-0.3042295017848176	-20.938840032365043	-21.24306953414986	0.2623084545047324	0.7376915454952676
SMC5-DT	Hepatoblasts	diploid	human	NA19093	-10.462624571514334	-0.1048094126457392	-20.055083395971792	-20.15989280861753	0.099503870592473	0.900496129407527
MIRLET7A1HG	Hepatoblasts	diploid	human	NA19093	-10.111744573515626	-0.0632707835303208	-19.58263856835262	-19.645909351882946	0.0613107423191365	0.9386892576808634
EBLN3P	Hepatoblasts	diploid	human	NA19093	-9.856087007880106	-0.3389085548916632	-19.22135608328685	-19.56026463817852	0.2874523948970092	0.7125476051029908
ENSG00000284418	Hepatoblasts	diploid	human	NA19093	-8.84880083384971	1.4806761010784868	-17.658028436276446	-16.17735233519796	0.7725161656864956	0.2274838343135044
ENSG00000286162	Hepatoblasts	diploid	human	NA19093	-10.652196126449011	0.4063641430385694	-20.299067791336363	-19.8927036482978	0.3339324206130561	0.6660675793869438
PRRC2B	Hepatoblasts	diploid	human	NA19093	-9.052316353531932	-0.1989689356603961	-17.991875191672186	-18.190844127332586	0.1804246474954314	0.8195753525045686
MFSD14CP	Hepatoblasts	diploid	human	NA19093	-10.10859438891979	-0.1802558694415346	-19.578274349689305	-19.75853021913084	0.1649434813713599	0.8350565186286399
ANKRD36C	Hepatoblasts	diploid	human	NA19093	-11.128223048805562	-0.5703728893357259	-20.87688996350252	-21.44726285283824	0.434685400393368	0.565314599606632
QPRT	Hepatoblasts	diploid	human	NA19093	-8.802495428442633	-0.0867513642594808	-17.58079708477009	-17.66754844902957	0.0830949573416436	0.9169050426583564
HIC2	Hepatoblasts	diploid	human	NA19093	-10.709399201508706	-0.3603808761426207	-20.371137719303512	-20.731518595446133	0.302589351598486	0.6974106484015139
ZMYM3	Hepatoblasts	diploid	human	NA19093	-9.651122465999311	0.0493762230508352	-18.92132928117101	-18.871953058120177	0.0481770354118481	0.951822964588152
GJB1	Hepatoblasts	diploid	human	NA19093	-9.401806081558812	0.5472477760819636	-18.543926632478865	-17.9966788563969	0.4214601074244575	0.5785398925755425
USP51	Hepatoblasts	diploid	human	NA19093	-10.10765019427938	0.1430352284066068	-19.57696585146295	-19.433930623056344	0.133276464931446	0.866723535068554
ATXN2L	Hepatoblasts	diploid	human	NA19093	-9.671614809693391	-0.3438006156127783	-18.95174161096419	-19.29554222657697	0.2909297084982221	0.7090702915017779
NFATC2IP	Hepatoblasts	diploid	human	NA19093	-10.638472363994348	-0.5835881532401217	-20.281670247127124	-20.86525840036725	0.4421070345778218	0.5578929654221781
TUFM	Hepatoblasts	diploid	human	NA19093	-10.31307138647285	-0.3729883372937408	-19.8570271634648	-20.23001550075854	0.3113267354088868	0.6886732645911132
TSPAN6	Hepatoblasts	diploid	human	NA19093	-9.093909402974637	0.0761803390250258	-18.05898341889163	-17.982803079866603	0.0733509195015584	0.9266490804984416
LAS1L	Hepatoblasts	diploid	human	NA19093	-10.871262470271644	-0.0942958053963707	-20.5711696721456	-20.66546547754197	0.0899864644912039	0.910013535508796
KLHL13	Hepatoblasts	diploid	human	NA19093	-7.593121244207725	0.9120982116114787	-15.396740277695145	-14.484642066083664	0.598319471531687	0.4016805284683132
SLC25A5	Hepatoblasts	diploid	human	NA19093	-9.35098310659614	0.0759770693431463	-18.46531608006581	-18.389339010722665	0.0731625406925499	0.92683745930745
MSL3	Hepatoblasts	diploid	human	NA19093	-11.465653996307047	-0.1160668424480917	-21.25629670206547	-21.37236354451356	0.1095842962571791	0.8904157037428209
ZFX	Hepatoblasts	diploid	human	NA19093	-8.711580812810992	-0.0719024369733356	-17.427791667249217	-17.499694104222552	0.0693783143494004	0.9306216856505996
LAMP2	Hepatoblasts	diploid	human	NA19093	-8.811073660473841	-0.1859729358731101	-17.595140037910426	-17.781112973783536	0.1697039340840627	0.8302960659159375
CDKL5	Hepatoblasts	diploid	human	NA19093	-9.203103219781768	0.7442577591796605	-18.233351537144586	-17.489093777964925	0.5249132020808456	0.4750867979191545
TENM1	Hepatoblasts	diploid	human	NA19093	-10.758796218072632	1.479860413540333	-20.432793822091	-18.952933408550667	0.7723305342593862	0.2276694657406137
IDS	Hepatoblasts	diploid	human	NA19093	-9.828240873119936	-0.5349338129180339	-19.181137265569262	-19.716071078487296	0.4142919448310366	0.5857080551689634
MBTPS2	Hepatoblasts	diploid	human	NA19093	-9.35601430753708	-0.010267116312516	-18.47312343430181	-18.483390550614327	0.0102145893941904	0.9897854106058096
HMGB3	Hepatoblasts	diploid	human	NA19093	-10.819884360884856	-0.1251963773603961	-20.508300356281083	-20.63349673364148	0.1176763828124705	0.8823236171875294
PHKA2	Hepatoblasts	diploid	human	NA19093	-8.94022889459316	0.4826684934033132	-17.80913381241337	-17.326465319010058	0.3828656264173128	0.6171343735826872
OFD1	Hepatoblasts	diploid	human	NA19093	-9.08353483076846	-0.6442014434939018	-18.042280197580887	-18.68648164107479	0.4749183178756814	0.5250816821243186
GPM6B	Hepatoblasts	diploid	human	NA19093	-10.93371478029132	0.8530689043924298	-20.64680835913397	-19.79373945474154	0.573894752936569	0.4261052470634309
CTPS2	Hepatoblasts	diploid	human	NA19093	-8.831572513526359	-0.3340159785718092	-17.629348937241197	-17.963364915813006	0.283957659198161	0.7160423408018388
SCML1	Hepatoblasts	diploid	human	NA19093	-9.814555000455432	-0.1092192004330776	-19.161307942838583	-19.27052714327166	0.1034661246557844	0.8965338753442156
WWC3	Hepatoblasts	diploid	human	NA19093	-10.37554535516936	0.4542288691072435	-19.94036085814497	-19.486131989037727	0.3650626009403684	0.6349373990596315
ARHGAP6	Hepatoblasts	diploid	human	NA19093	-8.755791107966154	1.8439308768791065	-17.502422747233368	-15.65849187035426	0.8418056402405217	0.1581943597594782
ZNF280C	Hepatoblasts	diploid	human	NA19093	-10.656760516716025	-0.2802946596201253	-20.30484486720638	-20.585139526826502	0.2444389246874571	0.7555610753125428
GYG2	Hepatoblasts	diploid	human	NA19093	-9.010078232237053	-0.2003135072934867	-17.9233368312723	-18.12365033856579	0.181525884753492	0.818474115246508
ZNF275	Hepatoblasts	diploid	human	NA19093	-10.437241758530396	-0.0395759769909851	-20.021814997550536	-20.06139097454152	0.0388030776336337	0.9611969223663662
MTMR1	Hepatoblasts	diploid	human	NA19093	-10.070401686248534	-0.4980780674585007	-19.525189128581253	-20.02326719603976	0.3923025083480831	0.6076974916519169
SLC9A7	Hepatoblasts	diploid	human	NA19093	-9.144606470643444	0.0616181228326411	-18.14026603659933	-18.078647913766687	0.0597581248540888	0.9402418751459112
PHKA1	Hepatoblasts	diploid	human	NA19093	-10.58209139544313	0.4689543172135621	-20.209761765998365	-19.740807448784803	0.374343835779592	0.6256561642204079
TRO	Hepatoblasts	diploid	human	NA19093	-10.479393249975251	-0.0506943512147834	-20.07698381801891	-20.127678169233693	0.0494308335537075	0.9505691664462924
PDK3	Hepatoblasts	diploid	human	NA19093	-8.940694942137613	-0.5046178544086574	-17.809899351380366	-18.314517205789024	0.3962637535058008	0.6037362464941992
TFE3	Hepatoblasts	diploid	human	NA19093	-10.840489500452524	-0.3829976220731197	-20.53358375437325	-20.916581376446373	0.3181854794108613	0.6818145205891387
ACSL4	Hepatoblasts	diploid	human	NA19093	-7.858449278478288	1.33788721793246	-15.903448912863096	-14.565561694930636	0.7376005237551927	0.2623994762448073
GRIPAP1	Hepatoblasts	diploid	human	NA19093	-10.01732807719512	-0.6315602413001962	-19.45088786169268	-20.08244810299288	0.468238522795993	0.531761477204007
MAOB	Hepatoblasts	diploid	human	NA19093	-8.424583341401469	0.4589842579210987	-16.9328612681513	-16.4738770102302	0.3680748073625611	0.6319251926374388
ATP6AP1	Hepatoblasts	diploid	human	NA19093	-9.926387440645229	0.4256184904414546	-19.32213395271288	-18.896515462271427	0.3466344402155255	0.6533655597844745
FAM50A	Hepatoblasts	diploid	human	NA19093	-11.241868586410837	-0.4294134546903336	-21.00746924490404	-21.43688269959437	0.3491092402973186	0.6508907597026814
RPS6KA6	Hepatoblasts	diploid	human	NA19093	-10.868115893881209	0.6501978697135725	-20.56733602131576	-19.917138151602188	0.4780575100682988	0.5219424899317012
SMC1A	Hepatoblasts	diploid	human	NA19093	-9.1881723308946	-0.2099860727448401	-18.20966363415797	-18.41964970690281	0.1894044647375764	0.8105955352624236
GPC4	Hepatoblasts	diploid	human	NA19093	-11.136264806411566	0.9815984076799786	-20.88622336232396	-19.90462495464397	0.6252883221042342	0.3747116778957658
MBNL3	Hepatoblasts	diploid	human	NA19093	-8.690494979212634	0.5372329298561738	-17.39204543260164	-16.854812502745467	0.4156370093187133	0.5843629906812867
UBE2A	Hepatoblasts	diploid	human	NA19093	-10.924033383809236	-0.2342977417872198	-20.635138978734293	-20.86943672052151	0.2088737705121189	0.791126229487881
OPHN1	Hepatoblasts	diploid	human	NA19093	-9.634834937813752	1.4215200747234995	-18.89709137468929	-17.47557129996579	0.7586531273563202	0.2413468726436798
MID2	Hepatoblasts	diploid	human	NA19093	-10.338547526135388	0.1275510378813998	-19.89111329188843	-19.76356225400703	0.1197515113302298	0.8802484886697701
DLG3	Hepatoblasts	diploid	human	NA19093	-10.77469876255191	-0.0568785525378563	-20.452528792181987	-20.509407344719843	0.0552912051145756	0.9447087948854244
RRAGB	Hepatoblasts	diploid	human	NA19093	-10.33306138923584	-0.2148710154639524	-19.8837851032696	-20.098656118733555	0.193354521739701	0.806645478260299
BCORL1	Hepatoblasts	diploid	human	NA19093	-10.305971354633815	-0.0624681894642583	-19.84750215249669	-19.90997034196096	0.0605570534784075	0.9394429465215924
ATRX	Hepatoblasts	diploid	human	NA19093	-7.849421802201965	-0.7637079017931702	-15.88646315621424	-16.65017105800741	0.5340644232789072	0.4659355767210927
TXLNG	Hepatoblasts	diploid	human	NA19093	-10.438220598100092	-0.1034509246695661	-20.02310055622388	-20.12655148089344	0.0982797261235736	0.9017202738764266
HUWE1	Hepatoblasts	diploid	human	NA19093	-7.873222361371694	-0.4077659070765431	-15.931206723115071	-16.338972630191616	0.3348654361061417	0.6651345638938583
IGBP1	Hepatoblasts	diploid	human	NA19093	-9.98333253693798	-0.0551571738495367	-19.40296978086151	-19.458126954711048	0.0536636030705576	0.9463363969294424
HEPH	Hepatoblasts	diploid	human	NA19093	-7.741217205531728	-0.0460867295520943	-15.681474686236117	-15.72756141578821	0.0450408645790811	0.9549591354209188
RBM41	Hepatoblasts	diploid	human	NA19093	-8.857763806574305	-0.2357670618484135	-17.67292303164647	-17.908690093494883	0.2100353345883671	0.7899646654116329
EFNB1	Hepatoblasts	diploid	human	NA19093	-11.278865726317616	-0.0833710353119876	-21.04936631244512	-21.132737347757104	0.0799902722116727	0.9200097277883272
KIF4A	Hepatoblasts	diploid	human	NA19093	-11.298281330172095	1.1138833103164316	-21.071232898324887	-19.95734958800845	0.6717183369607587	0.3282816630392414
HDAC6	Hepatoblasts	diploid	human	NA19093	-9.721382612093093	-0.4280644290964446	-19.025216652789545	-19.45328108188599	0.348230579468935	0.651769420531065
UPRT	Hepatoblasts	diploid	human	NA19093	-10.139136586266346	0.2487294775538942	-19.62049506218583	-19.371765584631937	0.2202091042056276	0.7797908957943723
CSTF2	Hepatoblasts	diploid	human	NA19093	-11.497598096487591	-0.1630621244432007	-21.29091716938864	-21.453979293831843	0.1504615903254963	0.8495384096745036
PSMD10	Hepatoblasts	diploid	human	NA19093	-10.23285727500439	-0.2519470635043355	-19.74877146423318	-20.000718527737515	0.2227141162293018	0.7772858837706981
STS	Hepatoblasts	diploid	human	NA19093	-9.97378132970544	1.3687248094832187	-19.389461236532654	-18.020736427049435	0.74556879897124	0.2544312010287601
TBL1X	Hepatoblasts	diploid	human	NA19093	-7.365123279416619	0.4228089500313352	-14.94895486279728	-14.526145912765946	0.3447962021798886	0.6552037978201113
PGRMC1	Hepatoblasts	diploid	human	NA19093	-9.25823175162209	0.2120639859260401	-18.320388445709803	-18.108324459783763	0.1910870631328119	0.8089129368671881
POLA1	Hepatoblasts	diploid	human	NA19093	-8.371000122026587	0.3257784515588752	-16.83844974921361	-16.512671297654734	0.2780348800384657	0.7219651199615342
MID1	Hepatoblasts	diploid	human	NA19093	-8.37378872916084	1.5694587409449363	-16.843378739966056	-15.27391999902112	0.7918421808240672	0.2081578191759328
NKAP	Hepatoblasts	diploid	human	NA19093	-9.745433462593695	-0.4405200894353137	-19.06052907586529	-19.501049165300604	0.3562984483668414	0.6437015516331587
ALG13	Hepatoblasts	diploid	human	NA19093	-8.535063816892196	-0.4121504884550297	-17.12553044740916	-17.53768093586419	0.3377753886055312	0.6622246113944688
MOSPD1	Hepatoblasts	diploid	human	NA19093	-10.05262067763273	0.3063658513269303	-19.50036531693972	-19.193999465612784	0.2638827392901298	0.7361172607098702
AMMECR1	Hepatoblasts	diploid	human	NA19093	-9.209807390388342	0.1756655397226332	-18.243971776547127	-18.06830623682449	0.1611014853489388	0.8388985146510612
XIAP	Hepatoblasts	diploid	human	NA19093	-9.412853478724314	-0.475682931228814	-18.56093906297142	-19.036621994200235	0.3785395032717203	0.6214604967282797
STAG2	Hepatoblasts	diploid	human	NA19093	-8.708395531090424	-0.4907427929825906	-17.42239801617702	-17.91314080915961	0.3878284914382948	0.6121715085617052
ATP11C	Hepatoblasts	diploid	human	NA19093	-9.42054645087142	0.0781542361291656	-18.57276999692892	-18.49461576079976	0.0751782253879029	0.924821774612097
PLS3	Hepatoblasts	diploid	human	NA19093	-8.529784857037326	0.439471643305211	-17.116385425536738	-16.67691378223153	0.3556232080513969	0.6443767919486031
SMARCA1	Hepatoblasts	diploid	human	NA19093	-8.011710249952937	-0.5800977500008457	-16.189084037130954	-16.7691817871318	0.4401563608255583	0.5598436391744417
MTMR8	Hepatoblasts	diploid	human	NA19093	-10.590462578380611	-0.0213504563402828	-20.22048259303211	-20.241833049372392	0.0211241487985596	0.9788758512014404
ZC3H12B	Hepatoblasts	diploid	human	NA19093	-7.593261713761237	0.2848992633967314	-15.397012634569558	-15.112113371172828	0.2479099865032306	0.7520900134967694
RBBP7	Hepatoblasts	diploid	human	NA19093	-10.111141036569489	-0.2813025125584438	-19.58180260628989	-19.86310511884834	0.2452000355289649	0.754799964471035
FMR1	Hepatoblasts	diploid	human	NA19093	-9.552880278846589	-0.3832095505775719	-18.774247146373035	-19.157456696950607	0.3183299600322017	0.6816700399677983
SCML2	Hepatoblasts	diploid	human	NA19093	-10.88717059240278	0.1229421924947437	-20.590518100624728	-20.467575908129984	0.1156852188853538	0.8843147811146461
SLC35A2	Hepatoblasts	diploid	human	NA19093	-10.4990700744661	-0.3059285857517934	-20.102603516760816	-20.40853210251261	0.2635607901692534	0.7364392098307466
PGK1	Hepatoblasts	diploid	human	NA19093	-8.690316742498473	-0.2203227779070928	-17.391742856053963	-17.612065633961056	0.197740195574586	0.8022598044254141
MAGT1	Hepatoblasts	diploid	human	NA19093	-9.087545393342374	-0.4387830579347885	-18.048740071658223	-18.48752312959301	0.3551793468187837	0.6448206531812163
SMS	Hepatoblasts	diploid	human	NA19093	-9.940330082740262	-0.1489676158601086	-19.341992014102985	-19.490959629963093	0.138402983474516	0.8615970165254839
PHEX	Hepatoblasts	diploid	human	NA19093	-9.394236111414752	1.7737899951064868	-18.5322537664202	-16.75846377131371	0.8303113505758458	0.1696886494241541
CD99L2	Hepatoblasts	diploid	human	NA19093	-10.06571264084216	-0.2080314346620611	-19.518649569523653	-19.72668100418572	0.1878184943405015	0.8121815056594984
RP2	Hepatoblasts	diploid	human	NA19093	-10.939980976314889	-0.2096921770166559	-20.654350271634645	-20.864042448651297	0.1891661991615751	0.8108338008384248
JADE3	Hepatoblasts	diploid	human	NA19093	-9.161332942925448	0.624906070157287	-18.166959587845355	-17.542053517688068	0.4646882920978883	0.5353117079021117
CDK16	Hepatoblasts	diploid	human	NA19093	-9.828757742706063	-0.8198706352006688	-19.181885345504465	-20.00175598070513	0.5595113654558703	0.4404886345441297
USP11	Hepatoblasts	diploid	human	NA19093	-9.769047466967054	-0.0844784174654977	-19.09507634106199	-19.179554758527487	0.0810085106716768	0.9189914893283232
HTATSF1	Hepatoblasts	diploid	human	NA19093	-9.713358050354076	-0.1594140000024459	-19.01340636755188	-19.17282036755432	0.147356708435572	0.852643291564428
FGD1	Hepatoblasts	diploid	human	NA19093	-11.060298635689156	-0.1221251057169255	-20.79748837690201	-20.91961348261893	0.1149623616919652	0.8850376383080348
MAGED2	Hepatoblasts	diploid	human	NA19093	-9.232102618226447	-0.1920723250774934	-18.279219095749788	-18.47129142082728	0.1747528197330333	0.8252471802669666
RBM3	Hepatoblasts	diploid	human	NA19093	-10.003825407251233	-0.3824808113233509	-19.4318857315178	-19.81436654284116	0.3178330192675218	0.6821669807324782
KLF8	Hepatoblasts	diploid	human	NA19093	-11.55153508238116	0.4439400446745054	-21.348863809932183	-20.90492376525768	0.3584961187516389	0.6415038812483611
CENPI	Hepatoblasts	diploid	human	NA19093	-10.51780756477113	0.4778842153171609	-20.126921034159608	-19.649036818842447	0.3799060097883773	0.6200939902116227
PBDC1	Hepatoblasts	diploid	human	NA19093	-10.920537118196078	-0.3509384598142056	-20.630919721785315	-20.98185818159952	0.2959729215202816	0.7040270784797183
ARMCX3	Hepatoblasts	diploid	human	NA19093	-9.70547177770148	0.0802987617778115	-19.001785814547887	-18.921487052770075	0.0771594043002037	0.9228405956997964
BEX4	Hepatoblasts	diploid	human	NA19093	-9.685318588435097	-0.3840442038641676	-18.9720276223629	-19.35607182622707	0.3188986807960908	0.6811013192039092
OCRL	Hepatoblasts	diploid	human	NA19093	-9.779284631112912	-0.4105039621416252	-19.110015197688284	-19.52051915982991	0.3366841202029564	0.6633158797970435
ACOT9	Hepatoblasts	diploid	human	NA19093	-10.692174666464538	-0.6086728353557119	-20.349512313358147	-20.95818514871386	0.455927536130988	0.544072463869012
PRDX4	Hepatoblasts	diploid	human	NA19093	-9.459315498863203	0.1421882557734441	-18.632194408745285	-18.49000615297184	0.1325420628513959	0.8674579371486043
MORF4L2	Hepatoblasts	diploid	human	NA19093	-7.700967644982547	-0.777355131785745	-15.604566789070187	-16.381921920855934	0.5403799604415932	0.4596200395584068
FAM199X	Hepatoblasts	diploid	human	NA19093	-9.95361346642114	-0.4233365290023272	-19.3608713483908	-19.78420787739313	0.3451417827567942	0.6548582172432057
RAB9A	Hepatoblasts	diploid	human	NA19093	-10.29914613683888	-0.351032808375173	-19.83833536626873	-20.189368174643903	0.296039342328615	0.7039606576713849
RAP2C	Hepatoblasts	diploid	human	NA19093	-9.58383959534237	-0.4348876550628588	-18.82082656657402	-19.25571422163688	0.3526626119287875	0.6473373880712124
IQSEC2	Hepatoblasts	diploid	human	NA19093	-10.603669180370076	-0.1668803143028477	-20.237364722029227	-20.404245036332075	0.1536991046113936	0.8463008953886064
VAMP7	Hepatoblasts	diploid	human	NA19093	-11.03513843715494	-0.0762579451578843	-20.76781934296644	-20.844077288124325	0.0734228303628148	0.9265771696371852
USP9X	Hepatoblasts	diploid	human	NA19093	-7.450400303577011	-0.771904644921687	-15.117776235610076	-15.889680880531762	0.5378679678811082	0.4621320321188917
UPF3B	Hepatoblasts	diploid	human	NA19093	-9.90647946333075	-0.3770020513657677	-19.293705554560503	-19.67070760592627	0.3140853331672901	0.6859146668327099
GRIA3	Hepatoblasts	diploid	human	NA19093	-10.726533106730356	1.4005580140601417	-20.39258460849925	-18.992026594439107	0.7535406022459581	0.2464593977540418
THOC2	Hepatoblasts	diploid	human	NA19093	-7.94496283740623	-0.6543611339208368	-16.065320681800628	-16.719681815721465	0.480225977471392	0.5197740225286079
KDM5C	Hepatoblasts	diploid	human	NA19093	-9.188208835936184	-0.3215341317451354	-18.209721609309007	-18.531255741054142	0.2749641171348561	0.7250358828651439
AMOT	Hepatoblasts	diploid	human	NA19093	-9.096958297134464	0.9592152792798992	-18.06388768535109	-17.10467240607119	0.6168065321226853	0.3831934678773148
DACH2	Hepatoblasts	diploid	human	NA19093	-11.14519185508589	1.1343662864618589	-20.89656758839408	-19.76220130193222	0.6783741245618128	0.3216258754381871
ELK1	Hepatoblasts	diploid	human	NA19093	-11.517326250431214	-0.1375618920704973	-21.312186114053056	-21.44974800612356	0.1285195893990453	0.8714804106009546
HNRNPH2	Hepatoblasts	diploid	human	NA19093	-10.034790605240984	-0.08624250020749	-19.475403191132195	-19.561645691339685	0.0826282585933082	0.9173717414066916
ARMCX1	Hepatoblasts	diploid	human	NA19093	-10.664612657983614	-0.0842982318709849	-20.31477247661666	-20.399070708487645	0.0808429067245452	0.9191570932754548
ZC4H2	Hepatoblasts	diploid	human	NA19093	-9.315669715975822	0.217933325470188	-18.41036054931603	-18.192427223845844	0.1958209418603006	0.8041790581396994
MAP7D3	Hepatoblasts	diploid	human	NA19093	-11.071028035891144	-0.1063724009501569	-20.810098198601032	-20.91647059955119	0.1009102361581403	0.8990897638418598
FGF13	Hepatoblasts	diploid	human	NA19093	-8.596417996225448	1.9116301914231588	-17.231368015065925	-15.319737823642765	0.8521608161239844	0.1478391838760155
PUDP	Hepatoblasts	diploid	human	NA19093	-9.041077699419244	0.4207144455104802	-17.97367691867335	-17.552962473162868	0.3434224366864747	0.6565775633135253
SAT1	Hepatoblasts	diploid	human	NA19093	-8.335342326414304	0.3250830054648369	-16.7752722218572	-16.450189216392364	0.27753261758777	0.7224673824122302
GNL3L	Hepatoblasts	diploid	human	NA19093	-9.95758597938067	-0.4472757513635947	-19.36650984223227	-19.813785593595863	0.3606324225171391	0.6393675774828609
MOSPD2	Hepatoblasts	diploid	human	NA19093	-10.209488561080477	-0.172578214775644	-19.71696725524125	-19.889545470016905	0.1585075309069067	0.8414924690930933
EIF2S3	Hepatoblasts	diploid	human	NA19093	-8.407331017711583	-0.9566397500199636	-16.902532274477416	-17.85917202449738	0.6158183341137631	0.384181665886237
PNCK	Hepatoblasts	diploid	human	NA19093	-10.295443379104944	0.877508655517385	-19.83335799481594	-18.95584933929856	0.5841824328935337	0.4158175671064664
DKC1	Hepatoblasts	diploid	human	NA19093	-10.586762348754188	-0.3202096000270664	-20.215745674357336	-20.535955274384403	0.2740031478345963	0.7259968521654037
PLXNA3	Hepatoblasts	diploid	human	NA19093	-10.621242227683744	0.0832343546990195	-20.259769046124504	-20.176534691425484	0.0798645161241282	0.9201354838758716
DUSP9	Hepatoblasts	diploid	human	NA19093	-9.507777500161254	0.1275682495054261	-18.706011152304228	-18.5784429027988	0.1197666617058849	0.8802333382941151
PRRG1	Hepatoblasts	diploid	human	NA19093	-9.681630723974628	0.8480317689089781	-18.966572455303425	-18.11854068639445	0.57174298826148	0.4282570117385201
UBA1	Hepatoblasts	diploid	human	NA19093	-9.448549220645216	-0.0312873024889732	-18.61572522589756	-18.64701252838653	0.0308029196613736	0.9691970803386264
RGN	Hepatoblasts	diploid	human	NA19093	-8.727019309980616	0.6414339766552964	-17.45390212495198	-16.812468148296684	0.4734631591097679	0.5265368408902321
ARHGEF9	Hepatoblasts	diploid	human	NA19093	-9.846503433729811	0.2719482915732882	-19.20753354978276	-18.93558525820947	0.238106343606412	0.761893656393588
SH3BGRL	Hepatoblasts	diploid	human	NA19093	-9.992395385680718	0.1605683149757696	-19.415769076543462	-19.255200761567693	0.1483403595231177	0.8516596404768823
RLIM	Hepatoblasts	diploid	human	NA19093	-9.80169958053591	-0.3526582606117898	-19.142644337470703	-19.495302598082496	0.2971826672923265	0.7028173327076737
ABCB7	Hepatoblasts	diploid	human	NA19093	-9.37185914170038	-0.1796759103677523	-18.49767487709166	-18.67735078745941	0.1644590423024219	0.8355409576975782
IL13RA1	Hepatoblasts	diploid	human	NA19093	-9.675628570254425	-0.1210308533750677	-18.957687547453432	-19.0787184008285	0.1139933771234853	0.8860066228765145
WDR44	Hepatoblasts	diploid	human	NA19093	-9.155999121975888	-0.0700619424309927	-18.15845409669897	-18.228516039129968	0.0676639330452018	0.9323360669547982
PDHA1	Hepatoblasts	diploid	human	NA19093	-9.63104168198758	-0.3481940343748845	-18.89143815361445	-19.239632187989336	0.2940381179484504	0.7059618820515496
MORC4	Hepatoblasts	diploid	human	NA19093	-10.109227277840455	0.3163750925746421	-19.579151319722094	-19.26277622714745	0.2712139633377132	0.7287860366622868
RNF128	Hepatoblasts	diploid	human	NA19093	-8.101830771001138	-0.0839781827672716	-16.354631453454708	-16.43860963622198	0.0805486842403609	0.919451315759639
TBC1D8B	Hepatoblasts	diploid	human	NA19093	-10.378904451707148	-0.1475131883584417	-19.94481722332966	-20.0923304116881	0.1371489413427074	0.8628510586572926
TCEAL4	Hepatoblasts	diploid	human	NA19093	-10.198140465488535	-0.1445253200836198	-19.701479473998862	-19.84600479408249	0.1345670007102223	0.8654329992897778
RBMX2	Hepatoblasts	diploid	human	NA19093	-11.288225874085812	0.0249868021905436	-21.05991841335375	-21.03493161116321	0.0246772159323464	0.9753227840676536
STK26	Hepatoblasts	diploid	human	NA19093	-9.512484010123568	-0.1908260068838601	-18.713152536850806	-18.903978543734667	0.1737236579597181	0.8262763420402819
NLGN4X	Hepatoblasts	diploid	human	NA19093	-10.223382769148978	0.9200005538291834	-19.73589138415604	-18.815890830326857	0.6014811796268998	0.3985188203731001
SHROOM2	Hepatoblasts	diploid	human	NA19093	-9.80975953771153	0.1777036668027066	-19.15435010018274	-18.97664643338004	0.1628095259359342	0.8371904740640659
SH3KBP1	Hepatoblasts	diploid	human	NA19093	-9.626600939886028	-0.0468883120420393	-18.88481594064517	-18.931704252687208	0.0458060363855159	0.954193963614484
TMEM47	Hepatoblasts	diploid	human	NA19093	-11.168400584892948	0.2557772554139568	-20.92337871672442	-20.667601461310465	0.2256855760693632	0.7743144239306369
SYTL5	Hepatoblasts	diploid	human	NA19093	-8.03264493089639	1.4716353001771836	-16.227699381047174	-14.75606408086999	0.7704502047333218	0.2295497952666781
CASK	Hepatoblasts	diploid	human	NA19093	-7.071458235359078	-0.3461509240442542	-14.355355291278752	-14.701506215323006	0.2925942854819346	0.7074057145180653
KDM6A	Hepatoblasts	diploid	human	NA19093	-8.642155815848907	0.0806668982958741	-17.309728366975115	-17.22906146867924	0.0774990730977511	0.9225009269022488
MSN	Hepatoblasts	diploid	human	NA19093	-9.994105632810356	0.1848139264650115	-19.418182401396727	-19.23336847493172	0.1687410552471299	0.8312589447528701
HDAC8	Hepatoblasts	diploid	human	NA19093	-8.702223921756723	-0.0243908060397082	-17.411941254178636	-17.436332060218344	0.0240957540499098	0.97590424595009
SLC16A2	Hepatoblasts	diploid	human	NA19093	-8.651520448720042	0.3362186595965185	-17.32571559155734	-16.989496931960822	0.2855331363013814	0.7144668636986186
KRBOX4	Hepatoblasts	diploid	human	NA19093	-10.630607578391997	-0.2344727346903674	-20.27168142871657	-20.506154163406936	0.2090121998753419	0.7909878001246581
TAF1	Hepatoblasts	diploid	human	NA19093	-9.10307521648829	-0.1535044178775813	-18.07372082638956	-18.227225244267142	0.1423030250097796	0.8576969749902204
CCDC120	Hepatoblasts	diploid	human	NA19093	-10.689698016812695	0.1033952081261517	-20.346397514284725	-20.243002306158573	0.0982294839871403	0.9017705160128596
EBP	Hepatoblasts	diploid	human	NA19093	-9.476189383578268	0.4100861821935986	-18.65795511769544	-18.24786893550184	0.3364069422335023	0.6635930577664976
OGT	Hepatoblasts	diploid	human	NA19093	-8.861550731820879	-0.260535774218912	-17.679210804264173	-17.939746578483085	0.2293614131105937	0.7706385868894062
SNX12	Hepatoblasts	diploid	human	NA19093	-10.551063024502138	-0.0800309733500341	-20.16988985328318	-20.24992082663321	0.0769122451762925	0.9230877548237076
ZNF711	Hepatoblasts	diploid	human	NA19093	-9.328323021378282	0.1381403056739643	-18.43008344878648	-18.291943143112512	0.1290235197695515	0.8709764802304485
DIAPH2	Hepatoblasts	diploid	human	NA19093	-8.126153389007897	0.1772096459521783	-16.399004957071874	-16.221795311119696	0.1623958342081268	0.837604165791873
IGSF1	Hepatoblasts	diploid	human	NA19093	-7.1229089597939	-0.5497348603300624	-14.460725460765516	-15.010460321095575	0.4228971970559158	0.5771028029440842
RBMX	Hepatoblasts	diploid	human	NA19093	-9.526949676613834	-0.2757876540490258	-18.73507140278462	-19.010859056833645	0.2410259212764114	0.7589740787235886
NSDHL	Hepatoblasts	diploid	human	NA19093	-10.08165469672426	0.3721842829447758	-19.540863370318306	-19.16867908737353	0.3107727820009974	0.6892272179990028
CNKSR2	Hepatoblasts	diploid	human	NA19093	-9.321310628561031	1.2454928150458535	-18.419157474996226	-17.173664659950372	0.7122009585211919	0.2877990414788082
APOOL	Hepatoblasts	diploid	human	NA19093	-9.63482178549121	-0.1874028404356558	-18.897071778792352	-19.084474619228008	0.1708903297985123	0.8291096702014876
AFF2	Hepatoblasts	diploid	human	NA19093	-9.47977990960407	0.7365373677649707	-18.66342855587544	-17.92689118811047	0.5212311508956449	0.4787688491043552
RPGR	Hepatoblasts	diploid	human	NA19093	-9.61989118580387	0.1037063174528966	-18.87480185922817	-18.771095541775274	0.0985099895690416	0.9014900104309584
PABIR3	Hepatoblasts	diploid	human	NA19093	-10.565811967072095	0.3616260875340772	-20.18886886239652	-19.82724277486244	0.3034572348212194	0.6965427651787806
PABIR2	Hepatoblasts	diploid	human	NA19093	-10.76551680009639	-0.5823706104707114	-20.441140812593407	-21.02351142306412	0.4414273623506271	0.5585726376493729
PHF6	Hepatoblasts	diploid	human	NA19093	-10.183022706173894	-0.0201821670596977	-19.6808028945582	-19.700985061617896	0.0199798703406012	0.9800201296593988
UTP14A	Hepatoblasts	diploid	human	NA19093	-10.962576054926638	0.0022474415217107	-20.681473710658125	-20.67922626913641	0.0022449179159201	0.99775508208408
AIFM1	Hepatoblasts	diploid	human	NA19093	-9.472324156640829	0.0522254442267425	-18.652059753604583	-18.59983430937784	0.050885129746366	0.949114870253634
ARSL	Hepatoblasts	diploid	human	NA19093	-9.153139868554154	-0.1851030923317971	-18.153892058703512	-18.33899515103531	0.1689813922101148	0.8310186077898852
PWWP3B	Hepatoblasts	diploid	human	NA19093	-8.89590134903127	0.6055115013198743	-17.736102174997775	-17.1305906736779	0.4542048197267355	0.5457951802732645
TMEM164	Hepatoblasts	diploid	human	NA19093	-8.625560786193283	0.2472920906701539	-17.281350098604534	-17.03405800793438	0.2190874370582513	0.7809125629417487
TAB3	Hepatoblasts	diploid	human	NA19093	-9.38320192490374	-0.2419770023491985	-18.51521651934988	-18.75719352169908	0.2149257677927331	0.7850742322072669
CUL4B	Hepatoblasts	diploid	human	NA19093	-9.61286038169636	-0.3353254703646265	-18.864297998863115	-19.199623469227745	0.2848946971111221	0.715105302888878
SHROOM4	Hepatoblasts	diploid	human	NA19093	-10.36468382156267	1.5720225259029483	-19.925934356976526	-18.35391183107357	0.7923751691840489	0.207624830815951
TSR2	Hepatoblasts	diploid	human	NA19093	-11.136269364181544	-0.1511952521495559	-20.8862286481158	-21.037423900265352	0.1403201720631554	0.8596798279368446
EDA	Hepatoblasts	diploid	human	NA19093	-7.326014163084459	0.406047829834474	-14.87099635706384	-14.464948527229366	0.3337217013179854	0.6662782986820145
VMA21	Hepatoblasts	diploid	human	NA19093	-10.874686656665528	-0.5315137542343926	-20.575339076865085	-21.10685283109948	0.4122853595470502	0.5877146404529497
DYNLT3	Hepatoblasts	diploid	human	NA19093	-9.698352799979864	0.0633567348955778	-18.991284137476683	-18.927927402581105	0.0613914204751377	0.938608579524862
MID1IP1	Hepatoblasts	diploid	human	NA19093	-8.937232118820987	0.5629681252802747	-17.80421010786277	-17.241241982582494	0.4304838425918724	0.5695161574081277
ATP7A	Hepatoblasts	diploid	human	NA19093	-10.788314492222147	-0.3748220898778491	-20.46938164460294	-20.84420373448079	0.312588434611796	0.687411565388204
HDX	Hepatoblasts	diploid	human	NA19093	-10.74780871027469	0.9081275774095054	-20.41912589816595	-19.51099832075645	0.596721374457257	0.4032786255427429
BRWD3	Hepatoblasts	diploid	human	NA19093	-8.685678604225906	-0.545833703357026	-17.383866646706693	-17.92970035006372	0.4206414312446687	0.5793585687553313
INTS6L	Hepatoblasts	diploid	human	NA19093	-10.155700954812083	0.2518186218128057	-19.643307401610063	-19.39148877979726	0.2226142739037667	0.7773857260962334
FAAH2	Hepatoblasts	diploid	human	NA19093	-9.6992933509509	0.2912713961773293	-18.99267224568408	-18.701400849506747	0.2526871673524427	0.7473128326475573
ENOX2	Hepatoblasts	diploid	human	NA19093	-8.89483395670695	0.2408857305072444	-17.734338269962656	-17.49345253945541	0.2140685707568553	0.7859314292431447
ZMAT1	Hepatoblasts	diploid	human	NA19093	-10.498417509827444	0.4094152267514559	-20.101755226972656	-19.6923400002212	0.3359615514580523	0.6640384485419477
BEX3	Hepatoblasts	diploid	human	NA19093	-10.080890735118343	-0.1861969389287594	-19.53980013450468	-19.72599707343344	0.1698899021104407	0.8301100978895594
SPRY3	Hepatoblasts	diploid	human	NA19093	-10.589935715739204	0.3954053037286301	-20.219808303734823	-19.8244030000062	0.3265929504573337	0.6734070495426663
MECP2	Hepatoblasts	diploid	human	NA19093	-9.929515009029808	-0.2559880083201057	-19.32659216810265	-19.58258017642276	0.225848747889408	0.7741512521105921
AR	Hepatoblasts	diploid	human	NA19093	-10.02686983244192	1.1509413589416904	-19.46429167081345	-18.31335031187176	0.6836611592241915	0.3163388407758086
CA5B	Hepatoblasts	diploid	human	NA19093	-10.77745479034831	0.0255156998838082	-20.45594335312077	-20.43042765323696	0.0251929255122027	0.9748070744877972
ZRSR2	Hepatoblasts	diploid	human	NA19093	-10.473274813313113	-0.4454879751213489	-20.069000112196363	-20.514488087317712	0.3594883539875019	0.6405116460124981
IL1RAPL1	Hepatoblasts	diploid	human	NA19093	-8.965697208802792	2.526129440818856	-17.850898555172257	-15.3247691143534	0.9200320572961928	0.0799679427038073
REPS2	Hepatoblasts	diploid	human	NA19093	-10.699341505034548	0.4524839963017726	-20.35851820599796	-19.906034209696188	0.3639537488179485	0.6360462511820515
SYAP1	Hepatoblasts	diploid	human	NA19093	-7.4453801423240975	-0.1355343002417334	-15.10788221563556	-15.243416515877296	0.1267507902442065	0.8732492097557935
HS6ST2	Hepatoblasts	diploid	human	NA19093	-9.268074759643865	1.7583565228554647	-18.33585826451956	-16.577501741664094	0.8276721519000215	0.1723278480999786
MTM1	Hepatoblasts	diploid	human	NA19093	-9.402214354099518	-0.131757070022676	-18.54455582906938	-18.676312899092057	0.1234460895618494	0.8765539104381506
CLCN5	Hepatoblasts	diploid	human	NA19093	-8.564290037748908	0.110185844120412	-17.176049691707426	-17.065863847587014	0.1043323347411631	0.8956676652588371
HCFC1	Hepatoblasts	diploid	human	NA19093	-10.531283109083947	-0.4543045268141129	-20.14436186636282	-20.59866639317693	0.3651106370308138	0.6348893629691862
PHF8	Hepatoblasts	diploid	human	NA19093	-9.752628997863727	-0.1856265483467751	-19.07106912716779	-19.256695675514564	0.1694162800666587	0.8305837199333412
ZNF449	Hepatoblasts	diploid	human	NA19093	-10.71589976715616	-0.0614991862184162	-20.379282222027136	-20.440781408245552	0.0596462890183504	0.9403537109816495
EIF1AX	Hepatoblasts	diploid	human	NA19093	-10.179961859126529	-0.4096099741935753	-19.676610451782366	-20.08622042597594	0.3360908586558431	0.6639091413441569
BCLAF3	Hepatoblasts	diploid	human	NA19093	-9.976134573815814	0.1702739316228232	-19.39279135919103	-19.222517427568206	0.15656625822515	0.8434337417748501
KLHL15	Hepatoblasts	diploid	human	NA19093	-10.091591347148714	-0.5652683168912384	-19.5546809112022	-20.11994922809344	0.4317923334127237	0.5682076665872762
RPS6KA3	Hepatoblasts	diploid	human	NA19093	-7.110755811200139	0.1034670754054491	-14.435888542614384	-14.332421467208937	0.0982942894519527	0.9017057105480472
ZBTB33	Hepatoblasts	diploid	human	NA19093	-10.965478075540668	-0.126532329204462	-20.68494919953637	-20.81148152874083	0.118854337655245	0.881145662344755
SMIM10L2A	Hepatoblasts	diploid	human	NA19093	-11.187474817532394	0.0288927898653845	-20.94532492012139	-20.916432130256	0.0284793842605358	0.9715206157394644
MAGED1	Hepatoblasts	diploid	human	NA19093	-8.04670026361029	-0.4691742574096552	-16.25357125537828	-16.722745512787935	0.3744814275874981	0.6255185724125019
MED14	Hepatoblasts	diploid	human	NA19093	-8.322579055927445	-0.4802167510776982	-16.75259064641483	-17.23280739749253	0.3813507156264045	0.6186492843735955
TCEAL8	Hepatoblasts	diploid	human	NA19093	-9.648294671379604	0.1919158285378442	-18.917125349446408	-18.725209520908564	0.174623661298806	0.8253763387011941
PJA1	Hepatoblasts	diploid	human	NA19093	-11.08954354484246	-0.1893543771058255	-20.831799172958995	-21.02115355006482	0.1725067899198781	0.8274932100801219
FANCB	Hepatoblasts	diploid	human	NA19093	-11.281929214564911	0.5125279078031184	-21.05282203677441	-20.540294128971293	0.4010205015840668	0.5989794984159333
YIPF6	Hepatoblasts	diploid	human	NA19093	-9.68872404663055	-0.2697176259623327	-18.97706239198561	-19.246780017947945	0.2364049166761246	0.7635950833238754
ATP6AP2	Hepatoblasts	diploid	human	NA19093	-8.994501892073663	-0.0707675029747037	-17.897962614428963	-17.968730117403666	0.068321520576336	0.931678479423664
AP1S2	Hepatoblasts	diploid	human	NA19093	-10.28329113345198	-0.0820289476066307	-19.817001351760368	-19.899030299367	0.078754709535919	0.921245290464081
RBM10	Hepatoblasts	diploid	human	NA19093	-9.995829137030118	-0.5552974758267375	-19.42061378255783	-19.975911258384567	0.4260984860262257	0.5739015139737743
BCOR	Hepatoblasts	diploid	human	NA19093	-10.60183288741514	0.2105900047015296	-20.23501966652872	-20.02442966182719	0.1898938614892273	0.8101061385107726
FAM120C	Hepatoblasts	diploid	human	NA19093	-11.167530909166976	-0.0298503645691674	-20.92237618841328	-20.95222655298245	0.0294092425509302	0.9705907574490698
TSPYL2	Hepatoblasts	diploid	human	NA19093	-10.084158013896516	0.1428718649682705	-19.544346437251967	-19.401474572283696	0.1331348624286492	0.8668651375713508
MAP7D2	Hepatoblasts	diploid	human	NA19093	-10.84916106023997	0.5643698299136872	-20.544196218290097	-19.97982638837641	0.4312815768040299	0.5687184231959701
MED12	Hepatoblasts	diploid	human	NA19093	-10.37151461715372	0.0416780252003513	-19.935010180612387	-19.89333215541204	0.0408214378147451	0.959178562185255
ARMCX2	Hepatoblasts	diploid	human	NA19093	-10.8491627192698	-0.2055775806520046	-20.54419824706861	-20.74977582772062	0.1858230722599776	0.8141769277400224
TCEAL9	Hepatoblasts	diploid	human	NA19093	-9.519190070675602	-0.2881035417543458	-18.7233195078198	-19.011423049574148	0.2503160353726413	0.7496839646273586
BRCC3	Hepatoblasts	diploid	human	NA19093	-10.043852885822472	-0.3893619408601019	-19.4880991331341	-19.8774610739942	0.3225109853239969	0.6774890146760031
TMLHE	Hepatoblasts	diploid	human	NA19093	-10.057817312251132	-0.0145382021386276	-19.507627454939445	-19.52216565707808	0.0144330327527062	0.9855669672472938
ZNF75D	Hepatoblasts	diploid	human	NA19093	-9.157557194505106	-0.0374308131607819	-18.16093929867456	-18.19837011183533	0.0367389395964919	0.963261060403508
UBQLN2	Hepatoblasts	diploid	human	NA19093	-10.429560961893683	-0.2915384205584637	-20.01172011189688	-20.30325853245534	0.2528866914590081	0.7471133085409919
COL4A5	Hepatoblasts	diploid	human	NA19093	-7.685109891529529	1.0679656330812115	-15.574168340624915	-14.506202707543704	0.656292967123133	0.343707032876867
NHS	Hepatoblasts	diploid	human	NA19093	-7.738390258950995	0.5891091508863635	-15.6760846568864	-15.086975506000035	0.4451786732694587	0.5548213267305413
CHM	Hepatoblasts	diploid	human	NA19093	-9.32726764639476	-0.3821442875442535	-18.428439765647845	-18.8105840531921	0.3176034152257472	0.6823965847742528
ZDHHC9	Hepatoblasts	diploid	human	NA19093	-10.060619028425284	-0.3087693916606788	-19.51154030359831	-19.820309695258988	0.2656499022421562	0.7343500977578438
TRMT2B	Hepatoblasts	diploid	human	NA19093	-11.070499444242849	-0.1852432137364062	-20.80947755952434	-20.994720773260745	0.1690978275469626	0.8309021724530373
MAOA	Hepatoblasts	diploid	human	NA19093	-8.837869866717467	1.079383263356437	-17.639839532535483	-16.560456269179046	0.6601949687521551	0.3398050312478448
GSPT2	Hepatoblasts	diploid	human	NA19093	-11.29965812665944	-0.2574729326859497	-21.07278035076888	-21.33025328345483	0.2269974508669213	0.7730025491330789
ARMCX4	Hepatoblasts	diploid	human	NA19093	-9.43382149641396	0.0124534937763522	-18.59315493111896	-18.5807014373426	0.0123762699240618	0.9876237300759382
TRAPPC2	Hepatoblasts	diploid	human	NA19093	-11.029445171897429	-0.1867455044114265	-20.761086500956587	-20.947832005368014	0.1703451469797294	0.8296548530202705
WNK3	Hepatoblasts	diploid	human	NA19093	-9.771777453460512	0.0861590147941483	-19.09906240065797	-19.01290338586383	0.0825516682372446	0.9174483317627552
FLNA	Hepatoblasts	diploid	human	NA19093	-9.794607209065948	1.895104143769295	-19.132332017299603	-17.23722787353031	0.8496973188564632	0.1503026811435368
WDR45	Hepatoblasts	diploid	human	NA19093	-11.463534491895237	0.0054600489573068	-21.253991680910097	-21.24853163195279	0.0054451699822931	0.9945548300177068
COL4A6	Hepatoblasts	diploid	human	NA19093	-8.881128647547943	1.755550060248769	-17.71166748064099	-15.95611742039222	0.8271878409558377	0.1728121590441622
ZNF81	Hepatoblasts	diploid	human	NA19093	-10.627843042858728	0.2421225456775033	-20.268167047432	-20.02604450175449	0.2150400217947994	0.7849599782052007
AKAP17A	Hepatoblasts	diploid	human	NA19093	-10.218640438179172	-0.4920892262555191	-19.729437027394724	-20.221526253650243	0.3886521848775961	0.6113478151224039
HMGN5	Hepatoblasts	diploid	human	NA19093	-10.767964720606606	0.3555539108942832	-20.44417867208384	-20.08862476118956	0.2992148368541969	0.7007851631458031
SLC9A6	Hepatoblasts	diploid	human	NA19093	-10.74156490936016	-0.1211096660077863	-20.41134708415239	-20.532456750160176	0.1140632028864281	0.885936797113572
GDI1	Hepatoblasts	diploid	human	NA19093	-9.93001332812339	-0.2281157526214947	-19.327302302049432	-19.555418054670927	0.2039678883013607	0.7960321116986393
LINC00632	Hepatoblasts	diploid	human	NA19093	-8.170918738572936	0.0998032677138987	-16.480333539173856	-16.380530271459957	0.0949845537188626	0.9050154462811372
CHIC1	Hepatoblasts	diploid	human	NA19093	-10.692889361534451	-0.0275052813767901	-20.350410910546174	-20.377916191922964	0.027130455550746	0.972869544449254
NHSL2	Hepatoblasts	diploid	human	NA19093	-10.260955524047688	1.4171338173791206	-19.786853434791205	-18.369719617412084	0.7575921927986112	0.2424078072013888
SPIN3	Hepatoblasts	diploid	human	NA19093	-10.185452585835796	0.2510864586766603	-19.68412963416408	-19.43304317548742	0.222044892317885	0.777955107682115
TMSB4X	Hepatoblasts	diploid	human	NA19093	-9.196908912094182	0.3075031156975107	-18.22353019872681	-17.916027083029295	0.2647194233676305	0.7352805766323695
FIRRE	Hepatoblasts	diploid	human	NA19093	-7.96458174903848	0.5486080177683306	-16.101799824043106	-15.553191806274777	0.4222465265222885	0.5777534734777114
ZBED1	Hepatoblasts	diploid	human	NA19093	-11.118582276927487	-0.2552706951844498	-20.865681977176543	-21.120952672361	0.2252932398144842	0.7747067601855158
DDX3X	Hepatoblasts	diploid	human	NA19093	-8.39901374005858	-0.5262824259827994	-16.887887400985903	-17.414169826968703	0.4092027753697608	0.5907972246302392
ZNF630	Hepatoblasts	diploid	human	NA19093	-10.780743201153491	0.1508775825518639	-20.46001532061389	-20.309137738062027	0.1400470345366237	0.8599529654633764
LINC00630	Hepatoblasts	diploid	human	NA19093	-10.030152094040645	-0.0238904668656409	-19.46889780929513	-19.49278827616077	0.0236073487515595	0.9763926512484404
JPX	Hepatoblasts	diploid	human	NA19093	-7.954986791555767	-0.4425853053440428	-16.0839696638482	-16.526554969192244	0.3576264592651206	0.6423735407348794
ENSG00000225689	Hepatoblasts	diploid	human	NA19093	-9.360614468425636	1.3303410994174385	-18.48025703428488	-17.149915934867444	0.7356129363558728	0.2643870636441273
LINC01456	Hepatoblasts	diploid	human	NA19093	-10.406876147880734	0.8946710767561008	-19.98182967510236	-19.08715859834626	0.5912579787161708	0.4087420212838292
ENSG00000227486	Hepatoblasts	diploid	human	NA19093	-8.495368512828351	0.4699337281511013	-17.056613949331656	-16.586680221180554	0.3749563102888921	0.6250436897111079
FTX	Hepatoblasts	diploid	human	NA19093	-7.028315101913195	-0.2414094854429116	-14.266550178127249	-14.50795966357016	0.2144800984427814	0.7855199015572185
ENSG00000231772	Hepatoblasts	diploid	human	NA19093	-10.466333446035833	1.187058372383934	-20.05993262887569	-18.87287425649175	0.6948825127303252	0.3051174872696747
MCTS1	Hepatoblasts	diploid	human	NA19093	-10.7834527802912	-0.0432947651961548	-20.46336874643488	-20.50666351163104	0.0423709272610559	0.957629072738944
RAP2C-AS1	Hepatoblasts	diploid	human	NA19093	-9.258677000802578	0.7070542986238735	-18.32108868418121	-17.614034385557332	0.5069054304171906	0.4930945695828094
KANTR	Hepatoblasts	diploid	human	NA19093	-9.500964057905154	-0.2111243083643472	-18.69566420063193	-18.90678850899628	0.1903265885521828	0.8096734114478172
HCCS-DT	Hepatoblasts	diploid	human	NA19093	-9.78752153416153	1.198638732316283	-19.122018387563017	-17.923379655246734	0.6983955029500062	0.3016044970499938
DANT2	Hepatoblasts	diploid	human	NA19093	-7.792150959684891	-0.2005127824172081	-15.778287011108583	-15.978799793525791	0.1816889700341111	0.818311029965889
LINC01278	Hepatoblasts	diploid	human	NA19093	-9.380212144351946	0.0741381947493057	-18.51059556236172	-18.436457367612416	0.0714566348432511	0.9285433651567492
EOLA2-DT	Hepatoblasts	diploid	human	NA19093	-9.26672359496147	0.2532449960630812	-18.33373596059404	-18.08049096453096	0.2237223264493275	0.7762776735506725
ENSG00000239407	Hepatoblasts	diploid	human	NA19093	-11.202539902421908	-0.3379462818371622	-20.962601773931127	-21.30054805576829	0.286766399532076	0.7132336004679238
XACT	Hepatoblasts	diploid	human	NA19093	-6.926194198744368	1.980754181584322	-14.054715043058907	-12.073960861474584	0.8620348527089267	0.1379651472910733
SLC25A53	Hepatoblasts	diploid	human	NA19093	-10.613643786318	-0.1835803086417052	-20.250089934141947	-20.43367024278365	0.1677149666266209	0.8322850333733791
ARMCX5-GPRASP2	Hepatoblasts	diploid	human	NA19093	-10.422057122639448	-0.0092847241393413	-20.001845272841727	-20.01112999698107	0.009241754179078	0.990758245820922
ENSG00000271533	Hepatoblasts	diploid	human	NA19093	-10.42552631045704	-0.2055146548973212	-20.006412164411383	-20.211926819308704	0.1857718379503918	0.8142281620496081
USP27X	Hepatoblasts	diploid	human	NA19093	-10.609759667603244	0.1137750939667937	-20.24513732857227	-20.13136223460548	0.1075413473520267	0.8924586526479733
DGKK	Hepatoblasts	diploid	human	NA19093	-10.40732735044404	0.7251348872379	-19.98242530108752	-19.257290413849617	0.5157407558421512	0.4842592441578487
MIR325HG	Hepatoblasts	diploid	human	NA19093	-9.365620056893832	0.4102165666774838	-18.48801405532176	-18.077797488644272	0.3364934588315154	0.6635065411684846
ENSG00000285679	Hepatoblasts	diploid	human	NA19093	-8.161292745193137	0.1135073544628041	-16.462882465063977	-16.349375110601173	0.1073023689244803	0.8926976310755197
ENSG00000289007	Hepatoblasts	diploid	human	NA19093	-10.542594396765782	-0.0365452519638544	-20.15897076319441	-20.195516015158272	0.0358855351637331	0.9641144648362668
ENSG00000289084	Hepatoblasts	diploid	human	NA19093	-8.384478752444217	2.2273602743262284	-16.862258002086968	-14.63489772776074	0.8921873493394482	0.1078126506605519
CD99P1	Hepatoblasts	diploid	human	NA19093	-10.770634467279052	0.3842700799340725	-20.447490314620467	-20.0632202346864	0.3190525079116935	0.6809474920883065
ENSG00000291054	Hepatoblasts	diploid	human	NA19093	-10.933478765611753	0.3031409848148065	-20.64652412617599	-20.343383141361183	0.2615050275462175	0.7384949724537825
SCYL3	Hepatoblasts	diploid	human	NA18913	-11.079090066383875	0.0726156951832876	-20.88770536018605	-20.815089665002763	0.0700418512423514	0.9299581487576486
C1orf112	Hepatoblasts	diploid	human	NA18913	-10.995762289022238	0.22898201703725	-20.7808032751003	-20.55182125806305	0.2046571640029137	0.7953428359970861
NIPAL3	Hepatoblasts	diploid	human	NA18913	-10.378010074365571	-0.1852141346317317	-19.94372753256581	-20.12894166719754	0.1690736653044091	0.8309263346955909
AK2	Hepatoblasts	diploid	human	NA18913	-9.310600298623443	-0.0095790452616169	-18.312301263238137	-18.32188030849976	0.0095333123499231	0.990466687650077
KDM1A	Hepatoblasts	diploid	human	NA18913	-8.81595731386017	-0.4845553722456302	-17.47680230507977	-17.9613576773254	0.3840289863049533	0.6159710136950467
ST7L	Hepatoblasts	diploid	human	NA18913	-9.99033673642201	-0.5005495753170593	-19.37831804560079	-19.87886762091785	0.3938025829876154	0.6061974170123845
DNAJC11	Hepatoblasts	diploid	human	NA18913	-9.73172473157021	-0.5920580387815483	-18.98394610797148	-19.57600414675302	0.4468123691869105	0.5531876308130895
CSDE1	Hepatoblasts	diploid	human	NA18913	-7.639042665504016	-0.6746488220887201	-15.286495969140752	-15.961144791229472	0.4906647435043783	0.5093352564956217
SPRTN	Hepatoblasts	diploid	human	NA18913	-11.161057984644795	-0.0353695744034681	-20.99146900786024	-21.026838582263704	0.0347513808525318	0.9652486191474682
SCMH1	Hepatoblasts	diploid	human	NA18913	-7.929309459147307	-0.0517334189684604	-15.853175883860398	-15.90490930282886	0.0504180263532796	0.9495819736467204
FMO1	Hepatoblasts	diploid	human	NA18913	-9.25609142443457	0.7681908076958308	-18.22269871798422	-17.454507910288388	0.5361484937898526	0.4638515062101473
ELOA	Hepatoblasts	diploid	human	NA18913	-10.191306668730224	-0.5427549941294422	-19.675286517399627	-20.21804151152907	0.4188550061422833	0.5811449938577167
CLCN6	Hepatoblasts	diploid	human	NA18913	-9.702839410304328	0.0062183668727228	-18.93904293493212	-18.9328245680594	0.0061990728426088	0.9938009271573912
GCLM	Hepatoblasts	diploid	human	NA18913	-10.209906944882151	0.5879390728136116	-19.702351549459767	-19.114412476646155	0.4445291090544426	0.5554708909455573
KPNA6	Hepatoblasts	diploid	human	NA18913	-9.411249900659511	-0.4339874455789108	-18.47614408730749	-18.9101315328864	0.3520796103003051	0.647920389699695
SARS1	Hepatoblasts	diploid	human	NA18913	-10.319303883314443	-0.1957736573808439	-19.86009316305305	-20.055866820433906	0.1778016878618026	0.8221983121381975
ADSS2	Hepatoblasts	diploid	human	NA18913	-10.093526676670717	-0.4855234783813812	-19.531837365884563	-20.017360844265944	0.3846250230627831	0.6153749769372169
ZZZ3	Hepatoblasts	diploid	human	NA18913	-8.62842390490078	-0.443913081302263	-17.146879571769713	-17.590792653071976	0.3584788214104976	0.6415211785895025
FBXO42	Hepatoblasts	diploid	human	NA18913	-9.912289005343506	-0.4819588186720338	-19.26074847923377	-19.7427072979058	0.3824275063035781	0.6175724936964219
TRIT1	Hepatoblasts	diploid	human	NA18913	-10.316049256385597	-0.093072665492734	-19.85543579083568	-19.94850845632841	0.0888727096229171	0.9111272903770828
TPR	Hepatoblasts	diploid	human	NA18913	-7.851639799601006	-0.8644410900410335	-15.703242256422566	-16.5676833464636	0.5787130516903093	0.4212869483096907
VPS13D	Hepatoblasts	diploid	human	NA18913	-8.600986162466489	-0.1824633927952277	-17.098002257475525	-17.280465650270752	0.1667848549525191	0.8332151450474808
H6PD	Hepatoblasts	diploid	human	NA18913	-10.399685352172732	-0.8094100800385995	-19.97442745841424	-20.78383753845284	0.55487942570204	0.44512057429796
VAMP3	Hepatoblasts	diploid	human	NA18913	-10.678307658161886	-0.4200295511788887	-20.36044845389925	-20.780478005078137	0.3429725964061663	0.6570274035938337
SIKE1	Hepatoblasts	diploid	human	NA18913	-10.07460227328246	-0.0852296937297189	-19.50384691590491	-19.589076609634628	0.0816986678828035	0.9183013321171964
MRTO4	Hepatoblasts	diploid	human	NA18913	-11.05427093096558	0.0085335839690258	-20.85601401897976	-20.84748043501073	0.008497276292951	0.991502723707049
TRAPPC3	Hepatoblasts	diploid	human	NA18913	-10.7187780831513	0.1219767371349752	-20.41519022408113	-20.293213486946154	0.1148310401708439	0.8851689598291563
THRAP3	Hepatoblasts	diploid	human	NA18913	-8.158343132367083	-0.7591779511998951	-16.28807627279701	-17.047254223996905	0.5319489703054886	0.4680510296945114
ARID4B	Hepatoblasts	diploid	human	NA18913	-8.385515812614003	-0.9364488765585968	-16.70878110340182	-17.645229979960416	0.6079825310586053	0.3920174689413946
SDCCAG8	Hepatoblasts	diploid	human	NA18913	-8.753994158176322	0.3967642818217883	-17.368592558486448	-16.97182827666466	0.3275074743357354	0.6724925256642645
HHAT	Hepatoblasts	diploid	human	NA18913	-9.5564043929033	1.1191076596636798	-18.708763792510133	-17.589656132846454	0.6734289228130299	0.32657107718697
KIF1B	Hepatoblasts	diploid	human	NA18913	-8.629903570541709	-0.5888685088460407	-17.149511031174562	-17.738379540020603	0.4450451438676302	0.5549548561323698
SZRD1	Hepatoblasts	diploid	human	NA18913	-10.430666350813247	-0.6535052409208858	-20.018139778714943	-20.671645019635832	0.4797809160886616	0.5202190839113384
SOAT1	Hepatoblasts	diploid	human	NA18913	-10.02785022018846	0.4126382972967377	-19.434381641699595	-19.021743344402857	0.3380983488483309	0.6619016511516691
PITHD1	Hepatoblasts	diploid	human	NA18913	-10.582620317273951	-0.1986687366830359	-20.229677946743774	-20.42834668342681	0.180178574879214	0.8198214251207859
ATP2B4	Hepatoblasts	diploid	human	NA18913	-9.08125099177214	0.0448430419730953	-17.931167987672197	-17.8863249456991	0.0438524549119175	0.9561475450880824
NDC1	Hepatoblasts	diploid	human	NA18913	-10.656245426822542	-0.1875420531193867	-20.33046434799219	-20.518006401111577	0.1710057443470374	0.8289942556529626
TARBP1	Hepatoblasts	diploid	human	NA18913	-9.376678169838124	-0.3166284887035929	-18.420101380827937	-18.73672986953153	0.2713986115026837	0.7286013884973163
PTPRU	Hepatoblasts	diploid	human	NA18913	-11.224480448096177	0.516446729745585	-21.070807239887053	-20.554360510141468	0.4033632022740099	0.5966367977259901
SNRNP40	Hepatoblasts	diploid	human	NA18913	-10.330600790520627	-0.3694967530268158	-19.8762421295268	-20.24573888255361	0.3089179719199729	0.691082028080027
COL11A1	Hepatoblasts	diploid	human	NA18913	-10.028189886811491	1.5383227251015017	-19.434887947980634	-17.896565222879133	0.7852590208102861	0.2147409791897139
DDX20	Hepatoblasts	diploid	human	NA18913	-10.899106122821957	0.2498173199441105	-20.65501237273353	-20.40519505278942	0.2210569325621545	0.7789430674378454
GNAI3	Hepatoblasts	diploid	human	NA18913	-9.13895431566448	-0.369931995235909	-18.02807846048465	-18.398010455720563	0.309218694540203	0.690781305459797
WDR3	Hepatoblasts	diploid	human	NA18913	-10.511085523650252	0.1813403413949715	-20.130684745365134	-19.94934440397016	0.1658485858764158	0.8341514141235842
PKN2	Hepatoblasts	diploid	human	NA18913	-8.125638255633776	-0.2656040327828358	-16.226635203181786	-16.49223923596462	0.2332573276375976	0.7667426723624025
SPEN	Hepatoblasts	diploid	human	NA18913	-9.113293900486743	-0.6850580580502417	-17.985067386154697	-18.67012544420494	0.495939036071488	0.504060963928512
YBX1	Hepatoblasts	diploid	human	NA18913	-9.47071772484717	-0.1117495908964692	-18.571969435822137	-18.68371902671861	0.1057318376458683	0.8942681623541318
PPP2R5A	Hepatoblasts	diploid	human	NA18913	-9.209057693206882	-0.1811108722665721	-18.144892602521445	-18.326003474788017	0.1656571519152117	0.8343428480847883
KDM4A	Hepatoblasts	diploid	human	NA18913	-9.752884075619392	-0.448528067428274	-19.01673006114712	-19.4652581285754	0.3614326116562214	0.6385673883437786
NFYC	Hepatoblasts	diploid	human	NA18913	-9.844504236435988	-0.4792696310961056	-19.15762188599462	-19.636891517090724	0.3807645029645348	0.6192354970354652
ASPM	Hepatoblasts	diploid	human	NA18913	-9.521122538711849	1.8637961168262576	-18.65262107962129	-16.788824962795037	0.8449172008810523	0.1550827991189477
ELOVL1	Hepatoblasts	diploid	human	NA18913	-10.99159100219896	0.2016677700224818	-20.775414339181552	-20.57374656915907	0.1826335635290841	0.817366436470916
LRRC40	Hepatoblasts	diploid	human	NA18913	-10.288532723400436	-0.3440741324130557	-19.815972516351025	-20.16004664876408	0.2911236246146585	0.7088763753853413
EVI5	Hepatoblasts	diploid	human	NA18913	-8.233908754420542	-0.5973931158247224	-16.429196068971475	-17.026589184796197	0.4497558090956842	0.5502441909043158
DNTTIP2	Hepatoblasts	diploid	human	NA18913	-9.708261854434667	0.1117908375438861	-18.947485389508664	-18.83569455196477	0.1057687224487647	0.8942312775512353
RRP15	Hepatoblasts	diploid	human	NA18913	-10.461924562713872	-0.1614318131485177	-20.06204308653606	-20.22347489968458	0.14907544864674	0.85092455135326
PRKCZ	Hepatoblasts	diploid	human	NA18913	-9.64509947492888	-0.5201100759788062	-18.848769765960554	-19.36887984193936	0.4055448908593562	0.5944551091406438
IARS2	Hepatoblasts	diploid	human	NA18913	-9.576335346416087	0.0897090860475557	-18.74036597434672	-18.650656888299164	0.0858029007182299	0.91419709928177
NUP133	Hepatoblasts	diploid	human	NA18913	-9.720046094241246	-0.580144742823876	-18.96581195871036	-19.54595670153423	0.4401826688404699	0.55981733115953
NUCKS1	Hepatoblasts	diploid	human	NA18913	-7.847494874703878	-0.5451246494945252	-15.695206000383418	-16.240330649877944	0.4202304891408939	0.5797695108591061
TGFBR3	Hepatoblasts	diploid	human	NA18913	-8.9339339928997	1.4815015327618823	-17.680647698386984	-16.199146165625102	0.7727038605754872	0.2272961394245127
TESK2	Hepatoblasts	diploid	human	NA18913	-8.364243230331668	0.159512000238859	-16.669836656875244	-16.510324656636385	0.1474402635854423	0.8525597364145576
EIF2B3	Hepatoblasts	diploid	human	NA18913	-10.163784590171328	-0.0106128111317113	-19.63510889194177	-19.64572170307348	0.0105566939474591	0.9894433060525408
CDC42	Hepatoblasts	diploid	human	NA18913	-9.011973559401204	-0.3986782795636863	-17.813914263828156	-18.212592543391843	0.3287933924965041	0.6712066075034958
ENO1	Hepatoblasts	diploid	human	NA18913	-8.147670750036974	0.5939032218090927	-16.268050774614185	-15.674147552805092	0.4478321604742065	0.5521678395257935
ARHGEF10L	Hepatoblasts	diploid	human	NA18913	-9.348360879896726	-0.159876480861186	-18.374014266122245	-18.53389074698343	0.1477509484659929	0.8522490515340073
EIF4G3	Hepatoblasts	diploid	human	NA18913	-7.672676087817729	-0.5348365639023722	-15.353045547825436	-15.887882111727809	0.4142349825294873	0.5857650174705127
RASAL2	Hepatoblasts	diploid	human	NA18913	-8.533597127026471	0.8939385162025675	-16.97729871130279	-16.083360195100223	0.590958440733347	0.409041559266653
KIFAP3	Hepatoblasts	diploid	human	NA18913	-9.556962133186648	0.7727331107954215	-18.70964924764034	-17.936916136844918	0.5382506699491876	0.4617493300508124
FMO4	Hepatoblasts	diploid	human	NA18913	-9.563417965206789	0.0664710680566002	-18.719893714042406	-18.65342264598581	0.0643100132055409	0.9356899867944592
KLHL20	Hepatoblasts	diploid	human	NA18913	-9.702748059857887	-0.3017978164631962	-18.938900655371	-19.2406984718342	0.2605124380131985	0.7394875619868015
PLXNA2	Hepatoblasts	diploid	human	NA18913	-9.211133639790212	1.4444701718807875	-18.148336363523715	-16.703866191642927	0.7641289854488744	0.2358710145511256
PPP1R12B	Hepatoblasts	diploid	human	NA18913	-8.470694329884834	0.5037409040983577	-16.86378752709861	-16.36004662300025	0.3957340746000037	0.6042659253999964
USP33	Hepatoblasts	diploid	human	NA18913	-9.19902744739617	-0.8058275753031908	-18.12824106513727	-18.93406864044046	0.5532819193082575	0.4467180806917425
CAPZB	Hepatoblasts	diploid	human	NA18913	-8.774652788643714	-0.7177667606335306	-17.404757671201526	-18.122524431835057	0.5121594950323292	0.4878405049676708
GNB1	Hepatoblasts	diploid	human	NA18913	-8.16328809769503	-0.9394140325628018	-16.297346986771586	-17.236761019334388	0.6091432023742305	0.3908567976257696
NRDC	Hepatoblasts	diploid	human	NA18913	-8.649497442418927	-0.5522845634237683	-17.18431458591772	-17.736599149341487	0.424366763582673	0.575633236417327
SDF4	Hepatoblasts	diploid	human	NA18913	-10.756071067086436	0.0138647087634421	-20.46533572866538	-20.451471019901938	0.0137690363559751	0.986230963644025
MKNK1	Hepatoblasts	diploid	human	NA18913	-10.674381860486992	-0.2937547538235065	-20.35512034674292	-20.648875100566425	0.2545407099323388	0.7454592900676612
CDC14A	Hepatoblasts	diploid	human	NA18913	-8.95993471113603	1.9632745281494373	-17.725187787056594	-15.761913258907157	0.8596020695873114	0.1403979304126885
PGM1	Hepatoblasts	diploid	human	NA18913	-9.515464490100385	0.0075720505464929	-18.64359380544405	-18.63602175489756	0.0075434547934366	0.9924565452065636
RSBN1	Hepatoblasts	diploid	human	NA18913	-10.694795401819643	0.1032305637288324	-20.382791055432847	-20.27956049170401	0.098081000300843	0.901918999699157
MAGI3	Hepatoblasts	diploid	human	NA18913	-8.98111681438046	-0.4076887150095665	-17.761370611769284	-18.16905932677885	0.3348140910126457	0.6651859089873543
TRAF5	Hepatoblasts	diploid	human	NA18913	-11.065139223420449	0.2501399073877975	-20.86990724665965	-20.619767339271856	0.2213081692899716	0.7786918307100286
PLOD1	Hepatoblasts	diploid	human	NA18913	-9.541048806323028	-0.0903753220965946	-18.684360492032127	-18.77473581412872	0.0864117689341994	0.9135882310658006
SMAP2	Hepatoblasts	diploid	human	NA18913	-10.14296852709234	0.0507428803570738	-19.604617411260424	-19.55387453090335	0.0494769627407289	0.9505230372592712
ZMPSTE24	Hepatoblasts	diploid	human	NA18913	-10.190799422065965	-0.0554250328095946	-19.67454743194786	-19.729972464757456	0.0539170538076632	0.9460829461923368
EIF3I	Hepatoblasts	diploid	human	NA18913	-10.137072790842495	0.4088640104187107	-19.595965103740653	-19.187101093321942	0.33559542172057	0.6644045782794301
TXLNA	Hepatoblasts	diploid	human	NA18913	-9.955182651116711	0.0321828165931847	-19.32551774843731	-19.293334931844125	0.0316704608109329	0.9683295391890672
SLC25A24	Hepatoblasts	diploid	human	NA18913	-9.360086930358271	-0.1295007673850321	-18.393118728079067	-18.5226194954641	0.1214660857577882	0.8785339142422117
TTC39A	Hepatoblasts	diploid	human	NA18913	-11.191316269791097	0.0711998220369061	-21.02942379766648	-20.95822397562957	0.0687242158901324	0.9312757841098676
EPS15	Hepatoblasts	diploid	human	NA18913	-8.764767792302642	-0.6711585518873378	-17.387463897963094	-18.058622449850432	0.4888839198661092	0.5111160801338908
POMGNT1	Hepatoblasts	diploid	human	NA18913	-11.348816089178072	0.5575862703486186	-21.223943076354843	-20.666356806006224	0.4274105265991011	0.5725894734008988
MAST2	Hepatoblasts	diploid	human	NA18913	-8.79794016442011	-0.1032093732650095	-17.44541939811304	-17.54862877137805	0.0980618880164103	0.9019381119835896
ALG6	Hepatoblasts	diploid	human	NA18913	-11.13014455357451	0.1109798077551715	-20.952497887885723	-20.84151808013055	0.1050431800661976	0.8949568199338025
ASAP3	Hepatoblasts	diploid	human	NA18913	-10.356591586777173	0.1587345781056619	-19.913296358481617	-19.754561780375955	0.1467772070724716	0.8532227929275283
SLC9A1	Hepatoblasts	diploid	human	NA18913	-10.700846378469867	0.0372629476146925	-20.390976725603306	-20.35371377798861	0.0365772276800108	0.9634227723199892
NUDC	Hepatoblasts	diploid	human	NA18913	-10.4346335381768	0.2136114052458353	-20.023722977451	-19.81011157220516	0.1923378226650409	0.8076621773349593
PABPC4	Hepatoblasts	diploid	human	NA18913	-9.09300907603126	-0.2716156583566586	-17.950970806180006	-18.222586464536665	0.237852870314275	0.762147129685725
USP48	Hepatoblasts	diploid	human	NA18913	-9.03310050377869	-0.5398777240780888	-17.849776779180196	-18.389654503258285	0.4171804871895801	0.5828195128104199
FH	Hepatoblasts	diploid	human	NA18913	-10.172884655709534	-0.1467638819815597	-19.648410709874227	-19.795174591855787	0.136502159253446	0.863497840746554
PHGDH	Hepatoblasts	diploid	human	NA18913	-10.72786446433711	0.1959378499283879	-20.42743446986813	-20.231496619939747	0.1779366756149641	0.8220633243850358
AGO1	Hepatoblasts	diploid	human	NA18913	-10.032292751478847	-0.4593157859481351	-19.44100179341465	-19.900317579362785	0.3682842735510362	0.6317157264489638
CLSPN	Hepatoblasts	diploid	human	NA18913	-10.591114251294906	0.8463197106439928	-20.241362320094865	-19.395042609450872	0.5710091593052767	0.4289908406947232
GPATCH2	Hepatoblasts	diploid	human	NA18913	-8.901917965475116	-0.2953484123385799	-17.625612098043536	-17.920960510382116	0.2557277713410983	0.7442722286589016
SUCO	Hepatoblasts	diploid	human	NA18913	-8.637123255558176	-0.1567432321246684	-17.16234416521076	-17.31908739733543	0.1450764524594744	0.8549235475405256
SH3GLB1	Hepatoblasts	diploid	human	NA18913	-9.123391331410954	-0.3736786984087565	-18.00200850692228	-18.37568720533104	0.3118020045791582	0.6881979954208418
CDC7	Hepatoblasts	diploid	human	NA18913	-10.889871612838954	0.0881431993316645	-20.64289373908126	-20.554750539749595	0.0843702502333153	0.9156297497666848
SYDE2	Hepatoblasts	diploid	human	NA18913	-10.8788924133821	-0.4418567425216936	-20.6284626829688	-21.070319425490496	0.3571582792567154	0.6428417207432845
DVL1	Hepatoblasts	diploid	human	NA18913	-10.95210210233292	0.2044171483483019	-20.724220784043936	-20.519803635695634	0.1848777266533924	0.8151222733466077
BCL9	Hepatoblasts	diploid	human	NA18913	-10.113201047247578	-0.1593948913767456	-19.56085894252937	-19.72025383390612	0.1473404154383897	0.8526595845616103
DHCR24	Hepatoblasts	diploid	human	NA18913	-8.075283008992715	0.8961516115376326	-16.131604957778297	-15.235453346240664	0.5918626877385256	0.4081373122614743
DNAJC16	Hepatoblasts	diploid	human	NA18913	-10.019280308742742	-0.608617508807484	-19.42159949654454	-20.03021700535202	0.4558974336468506	0.5441025663531494
MARK1	Hepatoblasts	diploid	human	NA18913	-10.643463465681716	0.30459510117959	-20.31304695577281	-20.008451854593226	0.2625781047922997	0.7374218952077003
CACYBP	Hepatoblasts	diploid	human	NA18913	-10.813490774054568	0.1887110763099819	-20.54198488042967	-20.35327380411969	0.171974291619352	0.8280257083806479
SCP2	Hepatoblasts	diploid	human	NA18913	-8.610041176473917	-0.5897627930613397	-17.11414989129362	-17.70391268435496	0.4455412093908288	0.5544587906091712
RALGPS2	Hepatoblasts	diploid	human	NA18913	-8.033685056112791	0.0716650221056695	-16.0527079395516	-15.98104291744593	0.0691573446953519	0.9308426553046482
CEP104	Hepatoblasts	diploid	human	NA18913	-10.221402125915118	-0.5373250500012433	-19.71904245518289	-20.256367505184134	0.4156908384427766	0.5843091615572233
FAM20B	Hepatoblasts	diploid	human	NA18913	-9.310067758399988	-0.0955518254509542	-18.311428822361098	-18.40698064781205	0.0911287422297015	0.9088712577702984
TMEM59	Hepatoblasts	diploid	human	NA18913	-10.371457868056732	0.1668624262275599	-19.93442824385355	-19.76756581762599	0.1536839657818588	0.8463160342181412
LRRC42	Hepatoblasts	diploid	human	NA18913	-10.745007308167947	-0.4761031950943817	-20.450488849380395	-20.926592044474777	0.3788006257883505	0.6211993742116495
MRPL37	Hepatoblasts	diploid	human	NA18913	-10.619723953076749	0.3333698230409609	-20.280609017116547	-19.947239194075586	0.2834948349672151	0.7165051650327848
ICMT	Hepatoblasts	diploid	human	NA18913	-10.309308824366514	0.0586781745924014	-19.845783299521266	-19.78710512492886	0.0569897950286119	0.943010204971388
QSOX1	Hepatoblasts	diploid	human	NA18913	-10.217146667378426	1.2059781629894957	-19.71286673478275	-18.50688857179325	0.7006010047825842	0.2993989952174157
STXBP3	Hepatoblasts	diploid	human	NA18913	-10.045892924288268	-0.5071373481394622	-19.461243194952697	-19.96838054309216	0.3977829485890236	0.6022170514109764
ERRFI1	Hepatoblasts	diploid	human	NA18913	-8.975157250621143	1.073541942596055	-17.751199942758745	-16.67765800016269	0.6582042500157477	0.3417957499842524
AMPD2	Hepatoblasts	diploid	human	NA18913	-11.057770891433572	-0.9383356290647384	-20.86049076470716	-21.7988263937719	0.6087214736804506	0.3912785263195493
SRSF4	Hepatoblasts	diploid	human	NA18913	-8.202012381065867	-0.8508325341462247	-16.369772465781292	-17.220604999927517	0.5729407574943791	0.4270592425056209
MECR	Hepatoblasts	diploid	human	NA18913	-11.23052191928046	-0.3723167402703815	-21.078321635521224	-21.450638375791605	0.3108640691490689	0.6891359308509312
EDEM3	Hepatoblasts	diploid	human	NA18913	-9.5389284318605	-0.3338538980091457	-18.680986952877525	-19.01484085088667	0.2838415932469097	0.7161584067530903
WDR77	Hepatoblasts	diploid	human	NA18913	-10.793698812520898	-0.1978915092123401	-20.51564134849697	-20.71353285770932	0.1795411394624755	0.8204588605375246
ATP5PB	Hepatoblasts	diploid	human	NA18913	-10.153730370895651	-0.5163627914997663	-19.62039254907175	-20.136755340571515	0.4033131195259182	0.5966868804740818
RAP1A	Hepatoblasts	diploid	human	NA18913	-8.158506925456813	-0.1649784504811968	-16.28838342910119	-16.45336187958239	0.1520880240138902	0.8479119759861098
HDAC1	Hepatoblasts	diploid	human	NA18913	-10.462614424068205	0.0540015357777754	-20.06300975481273	-20.00900821903496	0.0525693485422572	0.9474306514577427
CAPZA1	Hepatoblasts	diploid	human	NA18913	-9.05218584216634	-0.7815343684514957	-17.88209476039149	-18.663629128842985	0.5422968130828277	0.4577031869171722
S100PBP	Hepatoblasts	diploid	human	NA18913	-10.392136139899693	-0.6343474772013309	-19.963746051472125	-20.598093528673456	0.4697186038503807	0.5302813961496193
RNF19B	Hepatoblasts	diploid	human	NA18913	-10.282948905155726	0.4896942984365787	-19.80794538021432	-19.318251081777746	0.3871862963401475	0.6128137036598524
ASH1L	Hepatoblasts	diploid	human	NA18913	-8.005633688070965	-0.6017933272432999	-15.999303141731806	-16.601096468975104	0.452171680796406	0.547828319203594
SFPQ	Hepatoblasts	diploid	human	NA18913	-7.862484489237119	-0.7289689565411663	-15.724251415342849	-16.453220371884015	0.5175938845629324	0.4824061154370674
RHOU	Hepatoblasts	diploid	human	NA18913	-9.866289805322356	0.2347452681247723	-19.19086917342129	-18.95612390529653	0.2092277411246497	0.7907722588753504
GON4L	Hepatoblasts	diploid	human	NA18913	-9.262649832584287	0.4686445027577688	-18.23351188479932	-17.764867382041547	0.3741499684256566	0.6258500315743434
ARHGEF2	Hepatoblasts	diploid	human	NA18913	-10.55893468974683	0.4179896048467598	-20.197017257971645	-19.779027653124885	0.3416309277633496	0.6583690722366504
MEF2D	Hepatoblasts	diploid	human	NA18913	-10.410382612405138	-0.4547391367085004	-19.98954296939782	-20.44428210610632	0.3653865062777072	0.6346134937222928
DOCK7	Hepatoblasts	diploid	human	NA18913	-9.100801892888926	-0.434963732674678	-17.96407969708314	-18.399043429757818	0.3527118579380301	0.6472881420619698
C1orf21	Hepatoblasts	diploid	human	NA18913	-10.25960656351012	1.0576780348946857	-19.77431964053332	-18.716641605638628	0.652738796682474	0.3472612033175259
SWT1	Hepatoblasts	diploid	human	NA18913	-10.363343945021288	1.73308259382069	-19.92290022979825	-18.18981763597756	0.8232612444093064	0.1767387555906935
DNAJC6	Hepatoblasts	diploid	human	NA18913	-9.880161636634892	0.1757880888256835	-19.211988299929445	-19.03620021110376	0.1612042853103094	0.8387957146896906
LEPR	Hepatoblasts	diploid	human	NA18913	-10.149691093947142	-0.1850402771260739	-19.614474410115665	-19.799514687241736	0.1689291899657765	0.8310708100342236
IVNS1ABP	Hepatoblasts	diploid	human	NA18913	-9.001371967840821	0.5307658421192158	-17.79588369469871	-17.265117852579493	0.4118456362304883	0.5881543637695117
KIAA2013	Hepatoblasts	diploid	human	NA18913	-10.880303707825393	-0.1596777337555259	-20.6303190770622	-20.789996810817723	0.1475815496004894	0.8524184503995106
MFN2	Hepatoblasts	diploid	human	NA18913	-9.61593335916755	-0.2656918979158043	-18.80290940970354	-19.068601307619343	0.2333246946248093	0.7666753053751907
SMG7	Hepatoblasts	diploid	human	NA18913	-9.388812023056277	-0.2544699650829081	-18.4397990433436	-18.69426900842651	0.2246726603665716	0.7753273396334284
SLC35D1	Hepatoblasts	diploid	human	NA18913	-8.796839535173618	-0.3168139839873127	-17.443500118563072	-17.760314102550385	0.2715337510896962	0.7284662489103038
GADD45A	Hepatoblasts	diploid	human	NA18913	-10.69400862753468	0.637310383875338	-20.38172616556949	-19.744415781694148	0.4712874528138824	0.5287125471861176
WLS	Hepatoblasts	diploid	human	NA18913	-9.947968995911245	0.3534819107717517	-19.314651630457668	-18.96116971968592	0.2977613045707794	0.7022386954292208
PRDM2	Hepatoblasts	diploid	human	NA18913	-9.551716209102985	-0.3122522791619495	-18.70131841395596	-19.013570693117902	0.26820311216675	0.73179688783325
RO60	Hepatoblasts	diploid	human	NA18913	-9.140889194866665	-0.7305921307572947	-18.031316143204933	-18.761908273962227	0.5183762785785353	0.4816237214214646
UCHL5	Hepatoblasts	diploid	human	NA18913	-9.500915594378144	0.1927165624728709	-18.62035116408103	-18.42763460160816	0.1752843036077153	0.8247156963922848
BCAS2	Hepatoblasts	diploid	human	NA18913	-10.972665143544928	-0.2549129711984471	-20.75091882290439	-21.00583179410284	0.2250160590500992	0.7749839409499008
SRSF11	Hepatoblasts	diploid	human	NA18913	-7.707420929922167	-1.1009775242488224	-15.421549852226203	-16.522527376475026	0.667454146871685	0.332545853128315
CTH	Hepatoblasts	diploid	human	NA18913	-9.577251279129417	1.2692141602254845	-18.74181629737369	-17.472602137148208	0.7189476028276036	0.2810523971723963
OLFML3	Hepatoblasts	diploid	human	NA18913	-10.278711112362044	1.344694220783843	-19.80184896956657	-18.45715474878273	0.7393806123307833	0.2606193876692168
PHTF1	Hepatoblasts	diploid	human	NA18913	-10.160609323516354	-0.1464446712432945	-19.630463506854603	-19.77690817809789	0.1362264774722593	0.8637735225277408
CD58	Hepatoblasts	diploid	human	NA18913	-10.546333784346087	0.4439912366187217	-20.17959452325757	-19.73560328663885	0.3585289577419892	0.6414710422580108
TTF2	Hepatoblasts	diploid	human	NA18913	-10.6479795074884	-0.2908576189674718	-20.319204599099564	-20.61006221806704	0.2523778823505292	0.7476221176494707
NR5A2	Hepatoblasts	diploid	human	NA18913	-8.497655104265238	0.3439923362026922	-16.912539256780665	-16.568546920577973	0.29106563884206	0.7089343611579401
TMEM9	Hepatoblasts	diploid	human	NA18913	-11.352261888318376	-0.1269681603422619	-21.22814173791592	-21.35510989825818	0.1192382846977164	0.8807617153022835
ADPRS	Hepatoblasts	diploid	human	NA18913	-11.323638378355506	-0.2051573902154402	-21.19319022223436	-21.3983476124498	0.1854808910156613	0.8145191089843388
MAP7D1	Hepatoblasts	diploid	human	NA18913	-11.030521915770832	0.1553730159585776	-20.8255704433417	-20.670197427383123	0.1439042194709718	0.8560957805290282
WARS2	Hepatoblasts	diploid	human	NA18913	-10.257288046501932	0.0871952868527046	-19.770973587251504	-19.6837783003988	0.0835019018733016	0.9164980981266984
MRPS15	Hepatoblasts	diploid	human	NA18913	-10.422150989503516	0.2971033053510047	-20.006144798025783	-19.70904149267478	0.2570327440958245	0.7429672559041756
EXOC8	Hepatoblasts	diploid	human	NA18913	-10.873548407702128	0.1732961807948747	-20.6214295496828	-20.448133368887923	0.1591114770727986	0.8408885229272015
GNPAT	Hepatoblasts	diploid	human	NA18913	-9.157376448797308	0.0831224940719012	-18.058873439196034	-17.975750945124133	0.0797615834349178	0.9202384165650822
TSNAX	Hepatoblasts	diploid	human	NA18913	-9.871375021797007	-0.5404819647970135	-19.19861574213732	-19.739097706934327	0.4175325440967332	0.5824674559032669
RRAGC	Hepatoblasts	diploid	human	NA18913	-10.741594806351292	0.0570807192034586	-20.44590440118338	-20.38882368197992	0.0554821744371367	0.9445178255628632
NID1	Hepatoblasts	diploid	human	NA18913	-10.433433739042062	1.3456222288524593	-20.022034788493063	-18.676412559640603	0.7396223570375098	0.2603776429624902
LGALS8	Hepatoblasts	diploid	human	NA18913	-10.42513560879783	0.0835490059297754	-20.01035071603548	-19.926801710105707	0.0801539923421795	0.9198460076578204
MTR	Hepatoblasts	diploid	human	NA18913	-9.460916312109536	-0.4403896260190834	-18.55622570128554	-18.996615327304625	0.3562144633850178	0.6437855366149822
SIPA1L2	Hepatoblasts	diploid	human	NA18913	-8.190958311177294	0.982273742648406	-16.349129661844067	-15.36685591919566	0.6255412925738788	0.3744587074261213
RLF	Hepatoblasts	diploid	human	NA18913	-9.012584939476948	-0.7419889115909442	-17.814953358179302	-18.556942269770246	0.5238340788247711	0.476165921175229
AKT3	Hepatoblasts	diploid	human	NA18913	-9.53150548993912	0.4609676346103413	-18.669169682740467	-18.20820204813013	0.3693269109519889	0.6306730890480111
ETV3	Hepatoblasts	diploid	human	NA18913	-11.03658858553608	-0.4254599924563891	-20.83335826981646	-21.25881826227285	0.346530874883557	0.653469125116443
ACADM	Hepatoblasts	diploid	human	NA18913	-9.508258204243711	-0.3606786004943387	-18.63208682068798	-18.99276542118232	0.3027969568255632	0.6972030431744368
ST6GALNAC5	Hepatoblasts	diploid	human	NA18913	-10.70130989185502	0.7195500093306606	-20.39160344889753	-19.67205343956688	0.5130286607775514	0.4869713392224486
ADGRL2	Hepatoblasts	diploid	human	NA18913	-8.64539915693443	0.8183672015212159	-17.177041552081654	-16.358674350560438	0.5588486219366505	0.4411513780633493
SDHB	Hepatoblasts	diploid	human	NA18913	-10.008755680634875	0.1232751935286273	-19.4058811893654	-19.28260599583677	0.1159796475964903	0.8840203524035097
RPF1	Hepatoblasts	diploid	human	NA18913	-11.194904359164566	-0.2856470237150326	-21.033912060670744	-21.319559084385777	0.2484721593596424	0.7515278406403576
KDM5B	Hepatoblasts	diploid	human	NA18913	-8.509089296099543	0.0076465851309775	-16.93316993163941	-16.925523346508434	0.0076174243729724	0.9923825756270276
UAP1	Hepatoblasts	diploid	human	NA18913	-10.175399097855944	0.5564118191967715	-19.65208313523864	-19.095671316041862	0.4267376531813929	0.5732623468186071
KLHL12	Hepatoblasts	diploid	human	NA18913	-10.603180173336543	-0.5569744097408282	-20.257934848872026	-20.81490925861285	0.4270600744528935	0.5729399255471065
SSX2IP	Hepatoblasts	diploid	human	NA18913	-9.454418207432449	0.3323541225021707	-18.545777081690613	-18.21342295918844	0.2827667105694711	0.7172332894305289
ZNHIT6	Hepatoblasts	diploid	human	NA18913	-10.051816518888476	-0.3833949942236501	-19.470047498244043	-19.853442492467693	0.3184563596894668	0.6815436403105334
RBBP5	Hepatoblasts	diploid	human	NA18913	-10.27417364028416	-0.5543211145784072	-19.79531734955789	-20.34963846413629	0.4255378771937886	0.5744621228062113
CDK18	Hepatoblasts	diploid	human	NA18913	-9.623686813267698	0.519585121229632	-18.815117902526403	-18.29553278129677	0.4052327469030841	0.5947672530969159
RAB29	Hepatoblasts	diploid	human	NA18913	-10.487733410562932	0.7669692319807634	-20.098141042968205	-19.33117181098744	0.5355815178229384	0.4644184821770615
ECE1	Hepatoblasts	diploid	human	NA18913	-9.37799830949342	0.061083731365418	-18.422245916855537	-18.36116218549012	0.0592555333405373	0.9407444666594628
HMGCL	Hepatoblasts	diploid	human	NA18913	-10.640523881628374	-0.2987673245680896	-20.309036565013816	-20.607803889581906	0.2582680278343365	0.7417319721656636
CD46	Hepatoblasts	diploid	human	NA18913	-8.430708621770973	-0.5597778931993531	-16.791208116002924	-17.350986009202277	0.4286640526431897	0.5713359473568103
PRPF3	Hepatoblasts	diploid	human	NA18913	-9.95826202664638	-0.7910825745456549	-19.330153031774017	-20.121235606319672	0.5466462596909292	0.4533537403090709
APH1A	Hepatoblasts	diploid	human	NA18913	-10.474582737505242	-0.0819442971564292	-20.07976476956116	-20.16170906671759	0.0786767224065589	0.9213232775934412
P3H1	Hepatoblasts	diploid	human	NA18913	-10.154852124215225	0.3425500670343417	-19.622035488229223	-19.27948542119488	0.2900424269744817	0.7099575730255183
SLC2A1	Hepatoblasts	diploid	human	NA18913	-9.350035396229764	0.8403096234040247	-18.37674417402642	-17.536434550622396	0.568423123561552	0.431576876438448
EBNA1BP2	Hepatoblasts	diploid	human	NA18913	-10.292900128885458	-0.396563652522591	-19.822246501479004	-20.218810154001595	0.3273725390960673	0.6726274609039327
B4GALT2	Hepatoblasts	diploid	human	NA18913	-10.776928157648657	-0.4092240305602957	-20.49325616020044	-20.902480190760738	0.3358345776978443	0.6641654223021557
ERI3	Hepatoblasts	diploid	human	NA18913	-9.635622756019938	-0.354213682651082	-18.833887913172266	-19.188101595823348	0.2982749951255977	0.7017250048744024
AKR1A1	Hepatoblasts	diploid	human	NA18913	-9.816560869098138	-0.4938602080002673	-19.114834133136508	-19.608694341136776	0.3897339125551593	0.6102660874448407
PRDX1	Hepatoblasts	diploid	human	NA18913	-8.91926505735498	0.3240260006908678	-17.655457953791682	-17.331431953100815	0.2767685623816603	0.7232314376183397
PIK3R3	Hepatoblasts	diploid	human	NA18913	-10.05329835142852	0.1500349919858443	-19.47224883319848	-19.32221384121264	0.1393221409293332	0.8606778590706667
BLZF1	Hepatoblasts	diploid	human	NA18913	-9.915884642410008	-0.4454270896425215	-19.26619241631729	-19.71161950595981	0.3594493549420142	0.6405506450579859
SLC19A2	Hepatoblasts	diploid	human	NA18913	-9.763891048725691	-0.4347056589493227	-19.03374766767386	-19.468453326623184	0.3525447883186177	0.6474552116813822
NSUN4	Hepatoblasts	diploid	human	NA18913	-10.558083957052464	-0.1918305522729468	-20.19584201451619	-20.38767256678914	0.174553273286336	0.825446726713664
TMED5	Hepatoblasts	diploid	human	NA18913	-9.447288782391894	-0.0145769653646327	-18.53430333621964	-18.548880301584266	0.0144712357673599	0.98552876423264
DR1	Hepatoblasts	diploid	human	NA18913	-10.075412692065784	-0.1886966464340283	-19.50504708934029	-19.693743735774326	0.171962343224887	0.828037656775113
CNN3	Hepatoblasts	diploid	human	NA18913	-8.937036876110655	0.0296189045098317	-17.685970349020646	-17.656351444510815	0.0291845635555166	0.9708154364444832
PRRC2C	Hepatoblasts	diploid	human	NA18913	-6.914333406014673	-0.6163822884885858	-13.79599426301627	-14.412376551504858	0.4601059101075513	0.5398940898924487
F3	Hepatoblasts	diploid	human	NA18913	-9.740881917578378	0.9347009327283898	-18.99814541389064	-18.06344448116225	0.6072967073263722	0.3927032926736278
ABCD3	Hepatoblasts	diploid	human	NA18913	-8.423496931527763	0.0555457900067394	-16.778082916965868	-16.72253712695913	0.0540312932347565	0.9459687067652436
DPH5	Hepatoblasts	diploid	human	NA18913	-10.923824184598958	0.0293423713722233	-20.687364045858025	-20.6580216744858	0.0289160637940083	0.9710839362059916
PTBP2	Hepatoblasts	diploid	human	NA18913	-8.23707260132341	-0.437545646947342	-16.435078969654555	-16.872624616601897	0.3543809447837547	0.6456190552162453
PRDX6	Hepatoblasts	diploid	human	NA18913	-9.902254145065337	-0.0236075618824998	-19.24554123151681	-19.26914879339932	0.0233310833284291	0.9766689166715709
DARS2	Hepatoblasts	diploid	human	NA18913	-10.862141750969126	-0.2527425182602876	-20.606397832674823	-20.85914035093511	0.2233321661343242	0.7766678338656757
IRF6	Hepatoblasts	diploid	human	NA18913	-10.853665328776874	-0.3534055913449094	-20.59521024667272	-20.94861583801763	0.2977077080708367	0.7022922919291633
RCAN3	Hepatoblasts	diploid	human	NA18913	-9.600684157297785	-0.2056585243636633	-18.7788621192548	-18.984520643618463	0.1858889720953312	0.8141110279046688
SYF2	Hepatoblasts	diploid	human	NA18913	-10.858691477694176	0.02661041443303	-20.60184578159528	-20.57523536716225	0.0262594771080412	0.9737405228919588
RSRP1	Hepatoblasts	diploid	human	NA18913	-9.44881864120556	0.0158238012662579	-18.536766296925933	-18.520942495659675	0.0156992626795775	0.9843007373204224
SLC35A3	Hepatoblasts	diploid	human	NA18913	-9.004784077468901	0.0634127519674835	-17.801689335596716	-17.738276583629233	0.0614439971068202	0.93855600289318
RCOR3	Hepatoblasts	diploid	human	NA18913	-8.925683434867418	-0.1548042660475559	-17.666485148190766	-17.821289414238322	0.1434171765822991	0.8565828234177009
STMN1	Hepatoblasts	diploid	human	NA18913	-10.10189600046061	0.6543560482011836	-19.544192651895404	-18.88983660369422	0.4802233340397086	0.5197766659602914
MTFR1L	Hepatoblasts	diploid	human	NA18913	-10.595680881517374	-0.3053626384946177	-20.24763810411144	-20.553000742606056	0.2631438864567444	0.7368561135432556
RPS6KA1	Hepatoblasts	diploid	human	NA18913	-10.521189717453469	0.3133433286527563	-20.144731258251795	-19.83138792959904	0.269001103385478	0.730998896614522
DHDDS	Hepatoblasts	diploid	human	NA18913	-9.883841953762234	-0.2152296992892672	-19.217584741789025	-19.432814441078293	0.1936438005426011	0.8063561994573989
NSL1	Hepatoblasts	diploid	human	NA18913	-9.878764916337513	-0.1487308803578315	-19.20986365998413	-19.35859454034196	0.1381989887266016	0.8618010112733984
ARID1A	Hepatoblasts	diploid	human	NA18913	-8.556250248060747	-0.7299419966706787	-17.017977995177812	-17.74791999184849	0.5180630567732628	0.4819369432267372
CENPF	Hepatoblasts	diploid	human	NA18913	-8.800885318601255	2.035126310736553	-17.45055393823492	-15.415427627498364	0.8693360228015525	0.1306639771984474
RPA2	Hepatoblasts	diploid	human	NA18913	-11.039785359157843	0.0338401433824913	-20.83745894403061	-20.80361880064812	0.0332739701605727	0.9667260298394272
PPP1R8	Hepatoblasts	diploid	human	NA18913	-9.491450920255662	-0.2196569975441207	-18.60520745775896	-18.82486445530308	0.19720588890509	0.80279411109491
STX12	Hepatoblasts	diploid	human	NA18913	-9.217846164789451	-0.2226204746027917	-18.159465615695847	-18.38208609029864	0.1995814291680822	0.8004185708319178
OSBPL9	Hepatoblasts	diploid	human	NA18913	-8.23251920169587	-0.8959140209121266	-16.42661166450426	-17.322525685416387	0.5917657066187668	0.4082342933812332
TXNDC12	Hepatoblasts	diploid	human	NA18913	-9.918225935908676	0.0586362277420278	-19.26973579752016	-19.211099569778128	0.0569502378910004	0.9430497621089996
KIF14	Hepatoblasts	diploid	human	NA18913	-11.032905742530351	1.4353403530378763	-20.82863148162588	-19.393291128588007	0.7619656654827203	0.2380343345172796
DDX59	Hepatoblasts	diploid	human	NA18913	-11.098543969758774	-0.1930737725815845	-20.912457277292727	-21.105531049874312	0.1755788477810713	0.8244211522189286
CAMSAP2	Hepatoblasts	diploid	human	NA18913	-9.163307715276948	-0.0724805007743613	-18.068773458351227	-18.14125395912559	0.0699161176010527	0.9300838823989472
ATF6	Hepatoblasts	diploid	human	NA18913	-9.284574258643232	-0.0989557719407088	-18.26959551054984	-18.36855128249055	0.0942172318483741	0.9057827681516258
ANKRD13C	Hepatoblasts	diploid	human	NA18913	-9.596045629106118	-0.4730146285226055	-18.77153788321661	-19.244552511739208	0.3768790442280019	0.6231209557719981
SGIP1	Hepatoblasts	diploid	human	NA18913	-8.70092411461477	1.755006801776128	-17.275285315639753	-15.520278513863625	0.8270939337806369	0.1729060662193631
RAB3GAP2	Hepatoblasts	diploid	human	NA18913	-8.961853860588326	-0.3824423936103471	-17.728469841085456	-18.110912234695803	0.3178068114688168	0.6821931885311833
C1orf198	Hepatoblasts	diploid	human	NA18913	-11.161127463351606	-0.2101268329999328	-20.99155637496762	-21.20168320796755	0.1895185563419269	0.8104814436580731
HEATR1	Hepatoblasts	diploid	human	NA18913	-9.600612314887128	0.0732488470972753	-18.77874871383972	-18.705499866742443	0.0706304696620624	0.9293695303379376
GORAB	Hepatoblasts	diploid	human	NA18913	-10.927215572823664	-0.0989914157420593	-20.69179298005799	-20.79078439580005	0.094249516814046	0.905750483185954
TAF12	Hepatoblasts	diploid	human	NA18913	-11.010542789855135	-0.3267236641889361	-20.799869565687857	-21.1265932298768	0.2787169681783715	0.7212830318216283
UBIAD1	Hepatoblasts	diploid	human	NA18913	-10.879605327121476	-0.3121690143890881	-20.629400489496856	-20.941569503885944	0.2681421767282513	0.7318578232717486
TARDBP	Hepatoblasts	diploid	human	NA18913	-9.052413426409306	-0.6991330604437992	-17.88247968589188	-18.58161274633568	0.5029840000989341	0.497015999901066
ECHDC2	Hepatoblasts	diploid	human	NA18913	-8.9229420524413	-0.0930593399161736	-17.661776310005997	-17.75483564992217	0.0888605682455577	0.9111394317544422
RNF2	Hepatoblasts	diploid	human	NA18913	-9.798753270887335	-0.4733861683591804	-19.087482770578333	-19.56086893893752	0.377110515483017	0.622889484516983
TRMT1L	Hepatoblasts	diploid	human	NA18913	-10.540474028771104	-0.0883850473471418	-20.171481360432143	-20.25986640777929	0.0845916666955631	0.9154083333044368
DESI2	Hepatoblasts	diploid	human	NA18913	-9.94702101982272	-0.6221460603681983	-19.313222873265325	-19.935368933633523	0.4632087857570701	0.53679121424293
ZCCHC17	Hepatoblasts	diploid	human	NA18913	-9.999845610720588	-0.6368508281142091	-19.39255637589132	-20.029407204005523	0.4710444240784913	0.5289555759215088
KHDRBS1	Hepatoblasts	diploid	human	NA18913	-8.78300915836394	-0.8767883433143774	-17.419361434937162	-18.29614977825154	0.5838828065264128	0.4161171934735873
LRIF1	Hepatoblasts	diploid	human	NA18913	-9.960469061927494	-0.1387741469820014	-19.33347400956316	-19.472248156545163	0.1295754057185175	0.8704245942814824
CLCC1	Hepatoblasts	diploid	human	NA18913	-10.321434117017992	-0.2317089024739971	-19.863140348100515	-20.094849250574512	0.206823018439065	0.793176981560935
GPSM2	Hepatoblasts	diploid	human	NA18913	-10.738304375745598	0.3959040272894575	-20.441481677804216	-20.04557765051476	0.3269287106862401	0.67307128931376
COPA	Hepatoblasts	diploid	human	NA18913	-7.975685025383888	-0.8164709891461364	-15.942107535716994	-16.758578524863132	0.5580113116260847	0.4419886883739153
ODF2L	Hepatoblasts	diploid	human	NA18913	-9.958658937643968	0.0451016850476619	-19.33075034698009	-19.285648661932424	0.0440997238741377	0.9559002761258624
TRMT13	Hepatoblasts	diploid	human	NA18913	-10.627742696966967	-0.3472192343669356	-20.29157888812721	-20.638798122494148	0.2933496107763367	0.7066503892236633
ZNF644	Hepatoblasts	diploid	human	NA18913	-8.262836029167552	-0.5186377668777098	-16.482907173777118	-17.001544940654828	0.4046690245772433	0.5953309754227566
CCDC18	Hepatoblasts	diploid	human	NA18913	-9.746050373980989	0.1637353377215653	-19.00615210311716	-18.84241676539559	0.1510333183943131	0.8489666816056869
RPAP2	Hepatoblasts	diploid	human	NA18913	-9.041090478204092	-0.5103810422086106	-17.863315648583615	-18.373696690792222	0.3997331917609553	0.6002668082390447
RNF11	Hepatoblasts	diploid	human	NA18913	-9.638759820087682	-0.57853009933077	-18.83881627659913	-19.417346375929903	0.4392780332939734	0.5607219667060265
ATPAF1	Hepatoblasts	diploid	human	NA18913	-10.20036157984492	-0.1116131411132563	-19.688471098521887	-19.800084239635144	0.105609806623617	0.8943901933763828
STIL	Hepatoblasts	diploid	human	NA18913	-10.110427427179362	0.2068242329843385	-19.55677241032464	-19.3499481773403	0.1868374354154084	0.8131625645845917
LPGAT1	Hepatoblasts	diploid	human	NA18913	-7.983691703518413	-0.0464613380263721	-15.957416669536832	-16.003878007563205	0.0453985333667368	0.9546014666332632
PFKFB2	Hepatoblasts	diploid	human	NA18913	-10.821880826221433	0.4808665481325356	-20.553127897766583	-20.07226134963405	0.3817525815295874	0.6182474184704125
MSTO1	Hepatoblasts	diploid	human	NA18913	-11.16461991060711	0.1021957483877961	-20.99594672867994	-20.893750980292143	0.097147197610237	0.902852802389763
ATG4C	Hepatoblasts	diploid	human	NA18913	-10.705758638439365	-0.2699912623051901	-20.39761641667467	-20.66760767897986	0.2366138354569601	0.7633861645430399
HNRNPR	Hepatoblasts	diploid	human	NA18913	-8.436171383941186	-0.4855541142786599	-16.801143161798358	-17.286697276077017	0.3846438753385848	0.6153561246614152
PSMB2	Hepatoblasts	diploid	human	NA18913	-10.380464618234454	-0.3242745379255502	-19.947208895815145	-20.27148343374069	0.2769482899877751	0.7230517100122249
AGO3	Hepatoblasts	diploid	human	NA18913	-8.86839229720968	-0.6965639371707938	-17.56775537056058	-18.264319307731377	0.5017054630701514	0.4982945369298485
ST3GAL3	Hepatoblasts	diploid	human	NA18913	-9.957523554840591	0.4712726646305185	-19.32904161214209	-18.857768947511577	0.3757926440624317	0.6242073559375682
DNAJC8	Hepatoblasts	diploid	human	NA18913	-9.642492622368176	-0.1355744222461545	-18.84467791341784	-18.980252335663995	0.126785826050003	0.873214173949997
AHDC1	Hepatoblasts	diploid	human	NA18913	-10.373612034424475	0.2138501697780661	-19.937486542112303	-19.72363637233424	0.1925306407270395	0.8074693592729605
HIVEP3	Hepatoblasts	diploid	human	NA18913	-10.260044807331816	0.7127498660410083	-19.77495198397062	-19.06220211792961	0.5097059010760717	0.4902940989239283
PPCS	Hepatoblasts	diploid	human	NA18913	-10.32114943258795	0.0402355678850588	-19.86273317634468	-19.82249760845962	0.0394368653277643	0.9605631346722356
EMC1	Hepatoblasts	diploid	human	NA18913	-10.127702848505216	0.6901452843443323	-19.58219949820035	-18.892054213856017	0.4984967967910092	0.5015032032089908
UBR4	Hepatoblasts	diploid	human	NA18913	-8.06535602392915	-0.5490774108167926	-16.112809223194215	-16.661886634011008	0.4225176563482579	0.5774823436517421
HP1BP3	Hepatoblasts	diploid	human	NA18913	-9.012668291518697	-0.6135417230583223	-17.81509501636709	-18.42863673942541	0.4585701254039936	0.5414298745960063
MACF1	Hepatoblasts	diploid	human	NA18913	-6.918680078378502	-0.3296693229603633	-13.805256140093524	-14.134925463053886	0.2808384956856589	0.7191615043143412
CEP85	Hepatoblasts	diploid	human	NA18913	-10.687409996234692	0.121101985391224	-20.37278998117925	-20.251687995788025	0.1140563983194594	0.8859436016805406
LRRC47	Hepatoblasts	diploid	human	NA18913	-10.667435653478917	0.0259330178087751	-20.34568515973849	-20.319752141929715	0.0255996451061799	0.97440035489382
ATP5IF1	Hepatoblasts	diploid	human	NA18913	-10.16060197265421	0.22315097149502	-19.63045275020602	-19.407301778711	0.2000059361226246	0.7999940638773754
UBE4B	Hepatoblasts	diploid	human	NA18913	-8.90978926316847	-0.3443057043041264	-17.639162422476023	-17.98346812678015	0.2912877614519695	0.7087122385480304
CAP1	Hepatoblasts	diploid	human	NA18913	-8.873859169908766	0.358818047664613	-17.577205574932368	-17.218387527267755	0.301498566243104	0.698501433756896
PPT1	Hepatoblasts	diploid	human	NA18913	-10.71344643640024	-0.70754085723528	-20.407997718133178	-21.115538575368458	0.5071452914682969	0.4928547085317031
C1orf159	Hepatoblasts	diploid	human	NA18913	-10.63220554575234	-0.1042812247310749	-20.29767846237765	-20.40195968710873	0.0990281137862809	0.900971886213719
NPHP4	Hepatoblasts	diploid	human	NA18913	-10.212970715754448	-0.0657349948933509	-19.706802776357705	-19.772537771251056	0.0636210233747863	0.9363789766252136
PIAS3	Hepatoblasts	diploid	human	NA18913	-11.44540128377304	-0.6653797764890576	-21.340705423340548	-22.00608519982961	0.485921744205948	0.514078255794052
PRKAB2	Hepatoblasts	diploid	human	NA18913	-9.905483970845738	-0.175959325281255	-19.250438105948383	-19.42639743122964	0.1613479054185913	0.8386520945814087
SPATA6	Hepatoblasts	diploid	human	NA18913	-9.752759510910344	-0.2038099780244415	-19.01653733211061	-19.220347310135047	0.1843826583185073	0.8156173416814927
LRRC41	Hepatoblasts	diploid	human	NA18913	-9.882094420814502	-0.8968404238304297	-19.21492771866124	-20.111768142491663	0.5921437209356883	0.4078562790643116
HSD17B7	Hepatoblasts	diploid	human	NA18913	-11.25766432283218	0.5190482197878943	-21.11198875963937	-20.59294053985148	0.4049133297673106	0.5950866702326892
ZRANB2	Hepatoblasts	diploid	human	NA18913	-8.52490562191105	-0.7089945831748885	-16.961662936645336	-17.670657519820224	0.5078612466151765	0.4921387533848234
DAP3	Hepatoblasts	diploid	human	NA18913	-9.145240666321705	-0.2617025953209762	-18.038594757222384	-18.30029735254336	0.2302600860785899	0.7697399139214101
KHDC4	Hepatoblasts	diploid	human	NA18913	-9.831718497479423	-0.1925176417721665	-19.13806390248316	-19.330581544255327	0.1751202342656538	0.8248797657343462
NES	Hepatoblasts	diploid	human	NA18913	-10.356859486577024	0.3752461508073495	-19.91367757077141	-19.538431419964063	0.3128798772000889	0.6871201227999112
ARHGEF11	Hepatoblasts	diploid	human	NA18913	-9.20044060092792	-0.2584739426145467	-18.13058834003749	-18.38906228265204	0.2277708469402802	0.7722291530597196
DCAF8	Hepatoblasts	diploid	human	NA18913	-9.30786920760888	-0.2554383738383557	-18.30782640051084	-18.56326477434919	0.2254231307109342	0.7745768692890658
NASP	Hepatoblasts	diploid	human	NA18913	-8.640471016199546	0.3515730348372372	-17.168291237016696	-16.81671820217946	0.2964195377990679	0.7035804622009322
MUTYH	Hepatoblasts	diploid	human	NA18913	-11.2660686332884	0.3676173248160523	-21.12238263561144	-20.75476531079539	0.3076179115580661	0.692382088441934
PATJ	Hepatoblasts	diploid	human	NA18913	-7.856097332341777	-0.2525070992653208	-15.711880657402167	-15.96438775666749	0.2231493022494812	0.7768506977505188
KANK4	Hepatoblasts	diploid	human	NA18913	-8.644527582625408	0.2591666428632386	-17.175494364670786	-16.916327721807548	0.2283055850386627	0.7716944149613372
FBXO44	Hepatoblasts	diploid	human	NA18913	-11.329249638043835	-0.3219967891334648	-21.20005528768797	-21.522052076821435	0.2752994827571939	0.724700517242806
PIK3C2B	Hepatoblasts	diploid	human	NA18913	-10.26920570833382	0.548087319402562	-19.788161231276533	-19.24007391187397	0.4219456128970139	0.5780543871029861
DSTYK	Hepatoblasts	diploid	human	NA18913	-10.102116005795589	0.1446035855411409	-19.54451724225328	-19.39991365671214	0.1346347315693376	0.8653652684306624
SLC41A1	Hepatoblasts	diploid	human	NA18913	-10.525538975939408	0.3163816882951238	-20.150770985230363	-19.83438929693524	0.2712187701908497	0.7287812298091503
SRRM1	Hepatoblasts	diploid	human	NA18913	-8.420513146499705	-0.8365375542051544	-16.772649330559343	-17.609186884764497	0.5667921115077332	0.4332078884922668
PRPF38B	Hepatoblasts	diploid	human	NA18913	-8.758185220145066	-0.5709469858748549	-17.375936554885627	-17.94688354076048	0.4350098524062211	0.5649901475937789
HMGCS2	Hepatoblasts	diploid	human	NA18913	-7.790388762650856	0.4490321730408518	-15.584127787890846	-15.135095614849996	0.3617544359371663	0.6382455640628337
SORT1	Hepatoblasts	diploid	human	NA18913	-10.1946722492804	-0.1548552074603045	-19.68018900690056	-19.835044214360863	0.143460811010051	0.8565391889899491
PTGFRN	Hepatoblasts	diploid	human	NA18913	-10.560489599257709	-0.2422984522917205	-20.199164900663096	-20.441463352954816	0.2151780893030114	0.7848219106969886
NOTCH2	Hepatoblasts	diploid	human	NA18913	-11.17586791944404	-0.1055926228562533	-21.01006953810425	-21.115662160960504	0.1002088722372717	0.8997911277627283
CEPT1	Hepatoblasts	diploid	human	NA18913	-9.654759449357227	-0.3453480027566832	-18.86392037810528	-19.20926838086196	0.292026066287682	0.7079739337123179
NAV1	Hepatoblasts	diploid	human	NA18913	-9.874433789859976	0.9988171669472444	-19.20327275629569	-18.204455589348445	0.6316851614156488	0.3683148385843512
CDC73	Hepatoblasts	diploid	human	NA18913	-8.415053666816554	-0.2861460506846746	-16.762702667555534	-17.048848718240208	0.2488470984604163	0.7511529015395837
TIMM17A	Hepatoblasts	diploid	human	NA18913	-10.00704728362795	-0.3427306581105577	-19.403327584952763	-19.74605824306332	0.2901706274003872	0.7098293725996129
PUM1	Hepatoblasts	diploid	human	NA18913	-7.943871504206327	-0.77252118156121	-15.881148306718258	-16.653669488279466	0.5381528013970349	0.4618471986029651
YARS1	Hepatoblasts	diploid	human	NA18913	-9.789025626403603	0.2313258424314206	-19.072514158448065	-18.841188316016645	0.2065191258298956	0.7934808741701044
PHC2	Hepatoblasts	diploid	human	NA18913	-10.051705206613176	0.2477260842580797	-19.469882120153123	-19.222156035895047	0.2194262745713264	0.7805737254286736
GNL2	Hepatoblasts	diploid	human	NA18913	-9.323989584147778	-0.4374056443718679	-18.33421725621584	-18.7716229005877	0.3542905501256544	0.6457094498743455
AGO4	Hepatoblasts	diploid	human	NA18913	-10.41014207935881	-0.4037136776463654	-19.989203348608545	-20.39291702625491	0.3321646899253709	0.6678353100746292
HOOK1	Hepatoblasts	diploid	human	NA18913	-9.994962672683831	0.1943793737341191	-19.38524712078216	-19.19086774704804	0.1766545106414497	0.8233454893585502
BTF3L4	Hepatoblasts	diploid	human	NA18913	-10.32876074803954	-0.2167043439104219	-19.87361357281904	-20.090317916729457	0.1948320130639423	0.8051679869360576
TUT4	Hepatoblasts	diploid	human	NA18913	-8.035526995771358	-0.5682004207547281	-16.056208999372103	-16.62440942012683	0.4334559371857981	0.5665440628142019
PRPF38A	Hepatoblasts	diploid	human	NA18913	-9.907217131514448	-0.158432913820981	-19.253064938681604	-19.411497852502585	0.1465197814028567	0.8534802185971434
AGT	Hepatoblasts	diploid	human	NA18913	-7.783091636852301	1.1957561559975218	-15.56988565875228	-14.37412950275476	0.6975248507112872	0.3024751492887127
PCNX2	Hepatoblasts	diploid	human	NA18913	-9.79817527621991	0.4322827576828771	-19.08659391350288	-18.654311155820004	0.3509741663035882	0.6490258336964118
KCNK1	Hepatoblasts	diploid	human	NA18913	-9.664997799440124	0.430182471405395	-18.87995715063635	-18.44977467923096	0.3496095937564638	0.6503904062435363
EGLN1	Hepatoblasts	diploid	human	NA18913	-9.57241299943112	-0.0504039228989015	-18.73415322720764	-18.784557150106544	0.0491547212580936	0.9508452787419064
COG2	Hepatoblasts	diploid	human	NA18913	-10.04915904614063	0.0911987473967031	-19.46609856042585	-19.37489981302915	0.0871637309627731	0.9128362690372268
ABCB10	Hepatoblasts	diploid	human	NA18913	-10.644539672392478	-0.3136682600506297	-20.31451474931001	-20.62818300936064	0.2692385892933953	0.7307614107066045
NTPCR	Hepatoblasts	diploid	human	NA18913	-11.15658323770718	-0.2569653887265525	-20.98584007408968	-21.242805462816232	0.2266050185125988	0.7733949814874012
TAF5L	Hepatoblasts	diploid	human	NA18913	-10.79728273179442	-0.1315927316214776	-20.520417599006805	-20.652010330628283	0.1233020262564014	0.8766979737435986
GLUL	Hepatoblasts	diploid	human	NA18913	-8.327833749808134	0.8914306111184763	-16.60296451390732	-15.711533902788844	0.5899313158998108	0.4100686841001891
STX6	Hepatoblasts	diploid	human	NA18913	-10.564019424116951	0.0929197999423579	-20.204038452121704	-20.111118652179343	0.0887334190021135	0.9112665809978864
DHX9	Hepatoblasts	diploid	human	NA18913	-8.535805182883243	-0.3599045044576314	-16.981268466146304	-17.341172970603935	0.3022570457685175	0.6977429542314825
CEP350	Hepatoblasts	diploid	human	NA18913	-7.007946305059463	0.3326152332148454	-13.994604681939496	-13.66198944872465	0.2829539634169022	0.7170460365830977
PIGC	Hepatoblasts	diploid	human	NA18913	-11.09756056709875	0.7718283307097523	-20.911207926533866	-20.13937959582412	0.5378326992935373	0.4621673007064627
LAMC1	Hepatoblasts	diploid	human	NA18913	-8.302374259620938	-0.0611653823166271	-16.55604182713332	-16.617207209449948	0.059332342885256	0.940667657114744
RC3H1	Hepatoblasts	diploid	human	NA18913	-9.092284984707964	-0.3259842941865045	-17.949752122565215	-18.27573641675172	0.2781834759416051	0.7218165240583949
EPRS1	Hepatoblasts	diploid	human	NA18913	-8.911428421975403	-0.0672846928994169	-17.641982606760703	-17.70926729966012	0.0650710042014015	0.9349289957985985
VPS45	Hepatoblasts	diploid	human	NA18913	-10.115630663071844	0.1075057038244012	-19.564437333172027	-19.456931629347626	0.1019286000053715	0.8980713999946285
KCTD3	Hepatoblasts	diploid	human	NA18913	-9.20358378537689	-0.5195616323882568	-18.135807755875494	-18.65536938826375	0.4052187763453456	0.5947812236546545
RPS6KC1	Hepatoblasts	diploid	human	NA18913	-8.755670777457611	0.0412726895683625	-17.371530931557942	-17.33025824198958	0.0404325697603364	0.9595674302396636
BCAR3	Hepatoblasts	diploid	human	NA18913	-8.861307027237876	0.2012079406266913	-17.555498405561533	-17.354290464934838	0.1822576279879799	0.8177423720120199
FNBP1L	Hepatoblasts	diploid	human	NA18913	-8.091288041625656	-0.6451372110556761	-16.161866158136032	-16.80700336919171	0.4754094424560314	0.5245905575439685
KYAT3	Hepatoblasts	diploid	human	NA18913	-9.38671847901692	-0.0696226902831291	-18.43640262140304	-18.50602531168617	0.0672543124684882	0.9327456875315115
GTF2B	Hepatoblasts	diploid	human	NA18913	-10.445472577212408	-0.002812737882632	-20.03896072777077	-20.041773465653403	0.002808785841654	0.997191214158346
RABGGTB	Hepatoblasts	diploid	human	NA18913	-10.084909881716596	-0.7048538486937943	-19.51910169092153	-20.22395553961533	0.5058192058529363	0.4941807941470638
GIPC2	Hepatoblasts	diploid	human	NA18913	-9.185208195700982	0.0154705490846217	-18.10526536975018	-18.08979482066556	0.0153514948754817	0.9846485051245184
ARHGAP29	Hepatoblasts	diploid	human	NA18913	-9.236490274537008	0.3084466156564751	-18.190328597477457	-17.88188198182098	0.2654128333939058	0.7345871666060942
SLC44A5	Hepatoblasts	diploid	human	NA18913	-9.772703646925784	0.6942123885750638	-19.047354637399483	-18.35314224882442	0.5005323204412251	0.4994676795587749
DBT	Hepatoblasts	diploid	human	NA18913	-9.748650706642284	-0.359993208864644	-19.010178317635777	-19.37017152650042	0.3023189358985157	0.6976810641014843
RTCA	Hepatoblasts	diploid	human	NA18913	-9.636435540981305	-0.7247657079184898	-18.83516500196281	-19.5599307098813	0.5155619443392514	0.4844380556607486
RERE	Hepatoblasts	diploid	human	NA18913	-7.390123582221024	-0.5919391648407794	-14.78673070689881	-15.378669871739593	0.4467466056845451	0.5532533943154548
PEX14	Hepatoblasts	diploid	human	NA18913	-9.286056319147308	-0.2184489325141036	-18.27203114438064	-18.490480076894737	0.1962354753698645	0.8037645246301355
PGD	Hepatoblasts	diploid	human	NA18913	-8.934126548272012	-0.1899703529748002	-17.680978063338184	-17.870948416312984	0.1730163488149246	0.8269836511850754
KIAA0319L	Hepatoblasts	diploid	human	NA18913	-8.537735009102244	-0.6523267303950604	-16.98473718412672	-17.63706391452178	0.4791674710178009	0.5208325289821991
GPN2	Hepatoblasts	diploid	human	NA18913	-10.84975325740058	-0.614913705567453	-20.59004192257131	-21.20495562813876	0.45931244837835	0.5406875516216502
WDTC1	Hepatoblasts	diploid	human	NA18913	-10.715445101788529	-0.3318949058930513	-20.41069464596649	-20.742589551859545	0.2824372694937338	0.7175627305062662
HSPG2	Hepatoblasts	diploid	human	NA18913	-10.27796840407644	0.566533508654672	-19.800780142564424	-19.234246633909752	0.4325107704962355	0.5674892295037645
ITGB3BP	Hepatoblasts	diploid	human	NA18913	-10.644900331879066	0.3265416971148056	-20.31500658445952	-19.988464887344715	0.2785857064731589	0.7214142935268409
SERBP1	Hepatoblasts	diploid	human	NA18913	-8.723059626385147	-0.0466896518065063	-17.314274205101576	-17.360963856908082	0.0456164571576566	0.9543835428423434
BCL10	Hepatoblasts	diploid	human	NA18913	-11.024949712352688	0.0807786750738586	-20.81841069484944	-20.73763201977557	0.0776021815163773	0.9223978184836228
CCN1	Hepatoblasts	diploid	human	NA18913	-9.754157265377458	0.7891921273878778	-19.0186997830058	-18.229507655617923	0.5457884077947367	0.4542115922052632
PRKACB	Hepatoblasts	diploid	human	NA18913	-9.425101003974248	0.1821513173602902	-18.498528499497585	-18.31637718213729	0.1665247883956507	0.8334752116043492
PIGK	Hepatoblasts	diploid	human	NA18913	-10.173403703225594	0.221724436154961	-19.649168902373287	-19.42744446621833	0.1988639019362732	0.8011360980637268
AZIN2	Hepatoblasts	diploid	human	NA18913	-10.61015287044816	0.2999130258330957	-20.267498182771863	-19.967585156938767	0.2591173444686678	0.7408826555313323
PTPRF	Hepatoblasts	diploid	human	NA18913	-8.17217522205972	-0.5038274705576633	-16.313995728912033	-16.817823199469697	0.3957863814976003	0.6042136185023996
LMO4	Hepatoblasts	diploid	human	NA18913	-9.95672648728522	-0.3630916267206672	-19.32784187844192	-19.690933505162583	0.3044772978849536	0.6955227021150463
MTF2	Hepatoblasts	diploid	human	NA18913	-9.204557807733083	-0.4758284806896818	-18.13742475642013	-18.613253237109813	0.3786299499295789	0.6213700500704211
SLC44A3	Hepatoblasts	diploid	human	NA18913	-10.75679796333196	0.6465666765797025	-20.466310296703423	-19.819743620123724	0.4761587908608155	0.5238412091391845
IGSF3	Hepatoblasts	diploid	human	NA18913	-9.691754988975678	-0.2818498325123463	-18.921766262538167	-19.20361609505052	0.2456130395777365	0.7543869604222635
CTTNBP2NL	Hepatoblasts	diploid	human	NA18913	-9.874061538236742	-0.0520918846847067	-19.20270610123988	-19.254797985924583	0.0507583579333513	0.9492416420666488
STRIP1	Hepatoblasts	diploid	human	NA18913	-10.494160269782707	-0.2775947269823149	-20.10710875881096	-20.38470348579328	0.2423962043175539	0.7576037956824461
PSMA5	Hepatoblasts	diploid	human	NA18913	-11.079342532791433	-0.644762801750101	-20.88802708119969	-21.5327898829498	0.475212994095918	0.524787005904082
ALDH9A1	Hepatoblasts	diploid	human	NA18913	-9.766327463926586	-0.0804534986618604	-19.03751117887042	-19.11796467753228	0.0773021907310076	0.9226978092689924
ATP1B1	Hepatoblasts	diploid	human	NA18913	-8.862418676037052	0.5614845371577175	-17.557422154523955	-16.995937617366238	0.4296382881129375	0.5703617118870625
TIPRL	Hepatoblasts	diploid	human	NA18913	-10.265993071365276	-0.1246110834419589	-19.783530845397856	-19.90814192883981	0.1171598130074013	0.8828401869925987
NME7	Hepatoblasts	diploid	human	NA18913	-10.185196439813698	0.0759638037656386	-19.666380065875263	-19.590416262109628	0.0731502455768456	0.9268497544231544
POGK	Hepatoblasts	diploid	human	NA18913	-10.608482329909704	-0.2489823545329769	-20.265207880605256	-20.51419023513824	0.2204062704412208	0.7795937295587794
MPC2	Hepatoblasts	diploid	human	NA18913	-9.67809515678752	-0.0770673807430739	-18.900440667864054	-18.977508048607127	0.0741725314380463	0.9258274685619536
CREG1	Hepatoblasts	diploid	human	NA18913	-10.491023222277205	0.2309479085351888	-20.102732542342856	-19.871784633807668	0.2062191858363601	0.79378081416364
DCAF6	Hepatoblasts	diploid	human	NA18913	-7.832939608554938	0.1844527596308723	-15.66695798332091	-15.482505223690035	0.1684407778638517	0.8315592221361483
UCK2	Hepatoblasts	diploid	human	NA18913	-9.80993166911941	0.5306790723373211	-19.10465971805047	-18.57398064571315	0.4117945999904538	0.5882054000095461
TMCO1	Hepatoblasts	diploid	human	NA18913	-9.67244108718816	-0.2594269010860301	-18.89160235615561	-19.151029257241643	0.2285063987227991	0.771493601277201
POU2F1	Hepatoblasts	diploid	human	NA18913	-8.648473499300875	-0.1464539769814727	-17.182497766238146	-17.32895174321962	0.1362345154851053	0.8637654845148947
MGST3	Hepatoblasts	diploid	human	NA18913	-9.919705622754414	0.1218908875737661	-19.27197461668393	-19.150083729110165	0.1147550455420405	0.8852449544579596
COP1	Hepatoblasts	diploid	human	NA18913	-7.79502003248305	-0.1805993939942087	-15.59316116261261	-15.77376055660682	0.1652302945218793	0.8347697054781207
UFC1	Hepatoblasts	diploid	human	NA18913	-10.540158871394093	-0.407173415667259	-20.171044807025265	-20.578218222692524	0.3344712328215188	0.6655287671784812
RGS5	Hepatoblasts	diploid	human	NA18913	-10.783610907346532	1.17437946040873	-20.502183117568304	-19.32780365715957	0.6909893264378801	0.3090106735621197
SDHC	Hepatoblasts	diploid	human	NA18913	-11.445534014134612	-0.3656838970955078	-21.34086456110936	-21.706548458204864	0.3062779458890946	0.6937220541109054
PRCC	Hepatoblasts	diploid	human	NA18913	-10.442949355903544	-0.3204290688896413	-20.03541568849799	-20.35584475738764	0.2741624640548598	0.7258375359451402
PIGM	Hepatoblasts	diploid	human	NA18913	-11.307810903927642	0.3643689501255345	-21.17379127590868	-20.809422325783142	0.3053651381606863	0.6946348618393137
ISG20L2	Hepatoblasts	diploid	human	NA18913	-10.654296762199944	-0.3315761452068529	-20.327811163841577	-20.65938730904843	0.2822085022463019	0.7177914977536982
HDGF	Hepatoblasts	diploid	human	NA18913	-9.636882939198347	-0.3206680059297007	-18.835867918640712	-19.156535924570413	0.2743358728095502	0.7256641271904498
ABL2	Hepatoblasts	diploid	human	NA18913	-9.08032757974554	0.1180453193563941	-17.929611583979522	-17.811566264623128	0.1113442216059094	0.8886557783940906
XPR1	Hepatoblasts	diploid	human	NA18913	-9.169986098493432	-0.0308822877601925	-18.079911844580263	-18.11079413234045	0.0304103010659552	0.9695896989340448
TOR1AIP1	Hepatoblasts	diploid	human	NA18913	-9.64344505956577	0.1655236402706883	-18.846173070915253	-18.680649430644564	0.152550170975236	0.847449829024764
HMCN1	Hepatoblasts	diploid	human	NA18913	-10.085530678658303	0.9838112983614592	-19.52001974321399	-18.53620844485253	0.6261166013008348	0.3738833986991652
RGL1	Hepatoblasts	diploid	human	NA18913	-9.064961372939484	0.8576407741583658	-17.90368621269066	-17.046045438532293	0.575838404187017	0.4241615958129829
LYPLAL1	Hepatoblasts	diploid	human	NA18913	-9.597842959660191	0.2228752962756744	-18.774376393513734	-18.55150109723806	0.1997853671822914	0.8002146328177084
PRUNE1	Hepatoblasts	diploid	human	NA18913	-10.862111840515263	-0.7849926918529208	-20.60635838142272	-21.39135107327564	0.5438769648123138	0.4561230351876861
TUFT1	Hepatoblasts	diploid	human	NA18913	-10.561776867423282	0.3729974304218295	-20.200942500453703	-19.82794507003188	0.3113329975746216	0.6886670024253785
TARS2	Hepatoblasts	diploid	human	NA18913	-10.966888354365436	-0.1766978302383819	-20.74342731201211	-20.92012514225049	0.1619670255079786	0.8380329744920215
CGN	Hepatoblasts	diploid	human	NA18913	-8.913708684606775	0.0557995238320643	-17.645904895261772	-17.590105371429708	0.0542712870448004	0.9457287129551996
SNX27	Hepatoblasts	diploid	human	NA18913	-9.371587154577016	-0.0194760154356323	-18.411827787681588	-18.43130380311722	0.019287583133325	0.9807124168666748
SETDB1	Hepatoblasts	diploid	human	NA18913	-9.896332453694416	0.1497228202170716	-19.23655753157932	-19.086834711362247	0.1390534196583087	0.8609465803416912
MCL1	Hepatoblasts	diploid	human	NA18913	-8.610340015532703	0.2512127529517904	-17.114682517720222	-16.863469764768432	0.2221431373902678	0.7778568626097322
CTSK	Hepatoblasts	diploid	human	NA18913	-11.310711808828612	0.7661107429237185	-21.1773506281384	-20.411239885214684	0.5351826484501016	0.4648173515498984
PI4KB	Hepatoblasts	diploid	human	NA18913	-10.281470488665986	-0.1234955673702487	-19.805818977169395	-19.929314544539643	0.116174441093137	0.8838255589068631
PIP5K1A	Hepatoblasts	diploid	human	NA18913	-9.47745815491298	-0.3461176535995882	-18.582784929121686	-18.928902582721275	0.2925707493877274	0.7074292506122726
CERS2	Hepatoblasts	diploid	human	NA18913	-9.912280174307051	0.0632932899981958	-19.260735105419773	-19.197441815421577	0.0613318686610186	0.9386681313389816
ENSA	Hepatoblasts	diploid	human	NA18913	-9.501574992338204	-0.062004345279032	-18.6214055299045	-18.68340987518353	0.0601211972534384	0.9398788027465615
SEMA6C	Hepatoblasts	diploid	human	NA18913	-10.906296462668555	-0.0729712864667641	-20.664436251028075	-20.73740753749484	0.0703724774666619	0.929627522533338
ARNT	Hepatoblasts	diploid	human	NA18913	-9.447138471904353	-0.3956054250653053	-18.534061321356216	-18.92966674642152	0.3267277000926264	0.6732722999073737
POGZ	Hepatoblasts	diploid	human	NA18913	-8.942300834072539	-0.2522972253888333	-17.69499555181538	-17.947292777204215	0.2229862444719068	0.7770137555280932
GOLPH3L	Hepatoblasts	diploid	human	NA18913	-10.484712736654972	0.1436859263125642	-20.093923210786564	-19.950237284474	0.1338402566718138	0.8661597433281861
GABPB2	Hepatoblasts	diploid	human	NA18913	-10.681859060703632	-0.1276732232168562	-20.36526569877007	-20.492938921986926	0.119859058216643	0.880140941783357
DTL	Hepatoblasts	diploid	human	NA18913	-10.893673354841374	1.013511181632477	-20.647884966565105	-19.634373784932627	0.6370576169271267	0.3629423830728733
EIF2D	Hepatoblasts	diploid	human	NA18913	-11.065658779710494	-0.265480158673661	-20.87057080062312	-21.13605095929677	0.2331623421890949	0.766837657810905
INTS7	Hepatoblasts	diploid	human	NA18913	-9.742316782837324	-0.1204185567946823	-19.00036877959018	-19.12078733638486	0.1134507121791084	0.8865492878208916
VASH2	Hepatoblasts	diploid	human	NA18913	-11.185944161288129	0.1865043828600861	-21.02269899196428	-20.8361946091042	0.1701450751946518	0.8298549248053482
SMYD2	Hepatoblasts	diploid	human	NA18913	-10.169619896016078	-0.1521748698951376	-19.643640480049235	-19.795815349944373	0.1411619173165121	0.8588380826834878
TP53BP2	Hepatoblasts	diploid	human	NA18913	-9.710276065255831	-0.3441560200556495	-18.950619866710102	-19.294775886765752	0.2911816704532785	0.7088183295467215
ATP8B2	Hepatoblasts	diploid	human	NA18913	-10.171617826153389	0.349420137907643	-19.64655997088812	-19.29713983298048	0.2949031698760428	0.7050968301239571
TPM3	Hepatoblasts	diploid	human	NA18913	-8.449453227909482	-0.0819281266269057	-16.82527304520511	-16.907201171832014	0.0786618240008407	0.9213381759991592
UBAP2L	Hepatoblasts	diploid	human	NA18913	-9.042707743825565	-0.4945695994590729	-17.866054477953917	-18.36062407741299	0.3901666765874887	0.6098333234125113
SLC39A1	Hepatoblasts	diploid	human	NA18913	-10.705305080184631	-0.0663312035129165	-20.397003569482766	-20.463334772995683	0.0641791342000556	0.9358208657999444
C1orf43	Hepatoblasts	diploid	human	NA18913	-9.34410861032449	0.2372672923244004	-18.36707934072356	-18.12981204839916	0.2112195751153922	0.7887804248846078
GATAD2B	Hepatoblasts	diploid	human	NA18913	-8.87217825488367	-0.5131620357016934	-17.574300548184805	-18.0874625838865	0.4014002107898624	0.5985997892101377
ILF2	Hepatoblasts	diploid	human	NA18913	-9.893669012540174	-0.4280205128313064	-19.232514516741105	-19.66053502957241	0.3482019555617309	0.651798044438269
RIT1	Hepatoblasts	diploid	human	NA18913	-10.607904790346096	0.2785106187247521	-20.264415943375013	-19.98590532465026	0.2430897697141652	0.7569102302858348
INTS3	Hepatoblasts	diploid	human	NA18913	-9.695837072905368	0.1707272496382472	-18.928131720841744	-18.757404471203497	0.1569485152865608	0.8430514847134393
C1orf131	Hepatoblasts	diploid	human	NA18913	-11.073676470237183	-0.3261254116332566	-20.88080359318408	-21.206929004817336	0.2782853296596664	0.7217146703403337
GALNT2	Hepatoblasts	diploid	human	NA18913	-9.101138932773976	-0.0269355052235946	-17.964646375661108	-17.991581880884702	0.0265759797356007	0.9734240202643992
TTC13	Hepatoblasts	diploid	human	NA18913	-10.438906149552926	0.7022704367639678	-20.02973239115345	-19.32746195438948	0.504540882787279	0.4954591172127209
SCCPDH	Hepatoblasts	diploid	human	NA18913	-9.772889333486972	0.0183923139316064	-19.04764117226133	-19.02924885832972	0.0182242075253467	0.9817757924746532
LYST	Hepatoblasts	diploid	human	NA18913	-10.643498796398028	0.7009374946466664	-20.31309514564945	-19.612157651002786	0.5038800241172152	0.4961199758827847
CEP170	Hepatoblasts	diploid	human	NA18913	-9.56717237900408	-0.0314721125804062	-18.725847479059528	-18.75731959163993	0.0309820205120755	0.9690179794879245
SNAP47	Hepatoblasts	diploid	human	NA18913	-11.460329679697136	0.2706047262373231	-21.358581179795177	-21.087976453557854	0.2370820017189562	0.7629179982810438
SRP9	Hepatoblasts	diploid	human	NA18913	-9.778203660105245	-0.1128777312025128	-19.055838757935547	-19.16871648913806	0.1067401287503763	0.8932598712496237
NVL	Hepatoblasts	diploid	human	NA18913	-9.556798561738995	0.1591873373271397	-18.709389572156308	-18.550202234829168	0.1471634241216818	0.8528365758783181
SDE2	Hepatoblasts	diploid	human	NA18913	-10.50057637029043	-0.4023048039331804	-20.116052985337305	-20.518357789270485	0.3312231311993443	0.6687768688006557
DEGS1	Hepatoblasts	diploid	human	NA18913	-10.522883647560418	0.5516410823624689	-20.14708404733777	-19.595442964975305	0.4239962352956016	0.5760037647043984
FBXO28	Hepatoblasts	diploid	human	NA18913	-9.433735820163186	-0.4300109118078588	-18.512463029517832	-18.94247394132569	0.3494980034682083	0.6505019965317916
ARF1	Hepatoblasts	diploid	human	NA18913	-9.24281930255883	-0.460022130378075	-18.20078924825071	-18.660811378628782	0.3687303248842359	0.631269675115764
CNIH4	Hepatoblasts	diploid	human	NA18913	-11.324675360018684	0.0609542189476464	-21.194459399852786	-21.133505180905136	0.0591336873600416	0.9408663126399583
CDC42BPA	Hepatoblasts	diploid	human	NA18913	-7.518431573407449	-0.4205725395117063	-15.045932073557092	-15.4665046130688	0.3433292577804137	0.6566707422195863
PARP1	Hepatoblasts	diploid	human	NA18913	-9.37857552544189	0.2756777866132866	-18.423183478010305	-18.14750569139702	0.2409425301596893	0.7590574698403106
PYCR2	Hepatoblasts	diploid	human	NA18913	-11.254847612855462	0.1397754552132791	-21.108501993986103	-20.968726538772827	0.1304465328233238	0.8695534671766761
LBR	Hepatoblasts	diploid	human	NA18913	-10.232536673614288	-0.1670344259156025	-19.73518380252764	-19.902218228443235	0.1538295193577862	0.8461704806422138
EPHX1	Hepatoblasts	diploid	human	NA18913	-10.397759105585148	1.4786122173413254	-19.97170311962788	-18.49309090228656	0.7720461806700024	0.2279538193299976
SOX13	Hepatoblasts	diploid	human	NA18913	-10.18828466186626	-0.1116935299240325	-19.6708825103548	-19.782576040278823	0.1056817026977737	0.8943182973022261
PPFIA4	Hepatoblasts	diploid	human	NA18913	-10.626113188668414	0.2288447821765089	-20.289350745237336	-20.060505963060827	0.204548007749724	0.7954519922502761
PLEKHA6	Hepatoblasts	diploid	human	NA18913	-9.848252627815244	0.7655376569645788	-19.16334931846753	-18.39781166150296	0.5349161918083764	0.4650838081916236
ARL8A	Hepatoblasts	diploid	human	NA18913	-11.26764398818904	0.1389430449657887	-21.12432930936857	-20.985386264402777	0.1297224062631332	0.8702775937368668
ZMYM4	Hepatoblasts	diploid	human	NA18913	-8.399833203437595	-0.8507674240899341	-16.734940021214324	-17.585707445304262	0.5729129507378201	0.4270870492621798
NEK7	Hepatoblasts	diploid	human	NA18913	-8.969475046008315	0.498665779559495	-17.741495813140002	-17.242830033580507	0.3926595545871961	0.6073404454128039
RABGAP1L	Hepatoblasts	diploid	human	NA18913	-6.790700428308475	0.12018405950141	-13.530929712220535	-13.410745652719129	0.1132427943936357	0.8867572056063644
TLCD4	Hepatoblasts	diploid	human	NA18913	-9.942484119985036	0.1058889325011306	-19.30638245274252	-19.200493520241388	0.1004754495301408	0.8995245504698591
PTPN14	Hepatoblasts	diploid	human	NA18913	-9.034602668685764	-0.1064573211484649	-17.852323173473202	-17.958780494621667	0.1009865837974082	0.8990134162025918
UHMK1	Hepatoblasts	diploid	human	NA18913	-10.58079529993757	-0.169863131112983	-20.2271654902179	-20.39702862133088	0.1562197040365674	0.8437802959634325
TADA1	Hepatoblasts	diploid	human	NA18913	-10.647583149024598	0.1450655153239032	-20.31866433053357	-20.173598815209665	0.1350343772485667	0.8649656227514335
DNAI4	Hepatoblasts	diploid	human	NA18913	-11.3163670622656	0.1445571543356045	-21.184284532991228	-21.039727378655623	0.1345945506838788	0.8654054493161212
GGPS1	Hepatoblasts	diploid	human	NA18913	-10.474375283572748	0.074559387463541	-20.07947459587332	-20.00491520840978	0.0718476481917393	0.9281523518082608
HNRNPU	Hepatoblasts	diploid	human	NA18913	-7.595187507996617	-0.4881089130209943	-15.199371308181393	-15.687480221202389	0.3862139798873887	0.6137860201126113
AHCTF1	Hepatoblasts	diploid	human	NA18913	-8.866676332354892	-0.3503837454319764	-17.564787832913122	-17.9151715783451	0.2955822792369406	0.7044177207630594
DDAH1	Hepatoblasts	diploid	human	NA18913	-9.301760368874032	0.7046183520992635	-18.29781157964948	-17.59319322755021	0.5057028142544574	0.4942971857455426
HS2ST1	Hepatoblasts	diploid	human	NA18913	-7.757483988386471	-0.1813050207222151	-15.519819373017372	-15.701124393739589	0.1658191225669594	0.8341808774330406
CC2D1B	Hepatoblasts	diploid	human	NA18913	-11.17144973522412	-0.1627220797862278	-21.004525245138133	-21.16724732492436	0.1501726602066058	0.8498273397933942
MIA3	Hepatoblasts	diploid	human	NA18913	-8.643071771815773	-0.1520558088636612	-17.17290971303937	-17.32496552190303	0.1410596570810328	0.8589403429189671
DISP1	Hepatoblasts	diploid	human	NA18913	-8.685295961535406	1.3329874703876283	-17.24769759618226	-15.914710125794633	0.7363116776338873	0.2636883223661126
OBSCN	Hepatoblasts	diploid	human	NA18913	-9.5360652106323	0.3279700437793095	-18.676430068375872	-18.34846002459656	0.2796154006178819	0.720384599382118
TRIM11	Hepatoblasts	diploid	human	NA18913	-11.621743308846106	-0.0583192221650994	-21.54893495316452	-21.607254175329626	0.0566512384673524	0.9433487615326476
ENAH	Hepatoblasts	diploid	human	NA18913	-7.758954239458064	-0.0488745497129131	-15.522697556087545	-15.571572105800456	0.0476994114124964	0.9523005885875035
DIPK1A	Hepatoblasts	diploid	human	NA18913	-10.367107749379157	0.3728540635005046	-19.928249412472653	-19.555395348972148	0.3112342584288713	0.6887657415711288
MOV10	Hepatoblasts	diploid	human	NA18913	-9.71271480124286	-0.338886991266797	-18.95441386484618	-19.29330085611297	0.2874370296220886	0.7125629703779114
SLC16A1	Hepatoblasts	diploid	human	NA18913	-9.065495039178142	0.3373966084993682	-17.90458741157962	-17.56719080308025	0.2863742462700576	0.7136257537299424
DRAM2	Hepatoblasts	diploid	human	NA18913	-10.21255229988045	-0.4413948502907062	-19.70619499098414	-20.147589841274847	0.3568612870762393	0.6431387129237607
FRRS1	Hepatoblasts	diploid	human	NA18913	-9.598858712384985	0.1179807953454457	-18.775980270009192	-18.657999474663747	0.1112868801208034	0.8887131198791965
MFSD14A	Hepatoblasts	diploid	human	NA18913	-10.07684619918872	-0.4611622446031732	-19.507169682030185	-19.96833192663336	0.369449634295346	0.6305503657046541
SASS6	Hepatoblasts	diploid	human	NA18913	-10.73572183148027	-0.0871078472660897	-20.43800887607592	-20.52511672334201	0.0834217601547397	0.9165782398452602
ZFYVE9	Hepatoblasts	diploid	human	NA18913	-9.071029647636692	-0.3445351925623328	-17.913930215640224	-18.25846540820256	0.2914503839284753	0.7085496160715246
C8A	Hepatoblasts	diploid	human	NA18913	-10.594145984734256	0.4033090582462257	-20.24552921986183	-19.842220161615604	0.3318944161274927	0.6681055838725072
ODR4	Hepatoblasts	diploid	human	NA18913	-9.178908970184844	-0.5498026306074237	-18.094779327598047	-18.64458195820547	0.4229363061477053	0.5770636938522946
NECAP2	Hepatoblasts	diploid	human	NA18913	-11.276040710405631	0.2856543010586243	-21.13469656600391	-20.84904226494529	0.2484776284660571	0.7515223715339429
SSBP3	Hepatoblasts	diploid	human	NA18913	-9.032012341386231	0.3074331385419066	-17.84793189112252	-17.54049875258061	0.264667968724003	0.735332031275997
RER1	Hepatoblasts	diploid	human	NA18913	-10.465222179554802	-0.676054934105082	-20.066662987723344	-20.742717921828422	0.4913804226484541	0.5086195773515458
SKI	Hepatoblasts	diploid	human	NA18913	-10.473259091661156	-0.417615793062506	-20.077913183896044	-20.49552897695855	0.3413847756413438	0.6586152243586563
PAFAH2	Hepatoblasts	diploid	human	NA18913	-11.29378172301669	0.453940519697845	-21.15655331723836	-20.70261279754052	0.3648794907177511	0.635120509282249
TPRG1L	Hepatoblasts	diploid	human	NA18913	-9.925255223954036	0.0371380357401101	-19.28036734878718	-19.24322931304707	0.0364568772190606	0.9635431227809396
EYA3	Hepatoblasts	diploid	human	NA18913	-9.601395046186337	-0.3820137500989951	-18.77998422159273	-19.16199797169173	0.3175143311046374	0.6824856688953624
WASF2	Hepatoblasts	diploid	human	NA18913	-9.48401018470083	-0.4617734963090144	-18.59328916121839	-19.055062657527404	0.3698349415101588	0.6301650584898413
PPP1R15B	Hepatoblasts	diploid	human	NA18913	-9.852785508418448	-0.0824496563106046	-19.170271565789	-19.2527212220996	0.0791422039312643	0.9208577960687356
ELK4	Hepatoblasts	diploid	human	NA18913	-10.333244161479683	0.3644522065863605	-19.880017046208444	-19.515564839622083	0.3054229685934374	0.6945770314065627
F11R	Hepatoblasts	diploid	human	NA18913	-8.43678896111727	0.211511686135779	-16.80226595408395	-16.59075426794817	0.1906401772913221	0.809359822708678
PINK1	Hepatoblasts	diploid	human	NA18913	-10.710431984885837	-0.3360316202195328	-20.403928570068768	-20.7399601902883	0.2853994903661818	0.7146005096338182
NDUFS2	Hepatoblasts	diploid	human	NA18913	-10.874048097586272	0.3996108799222959	-20.622087430038803	-20.222476550116507	0.3294190682213123	0.6705809317786878
CACHD1	Hepatoblasts	diploid	human	NA18913	-9.03530952188717	1.1497173731552657	-17.85352123478339	-16.703803861628124	0.6832737279225535	0.3167262720774465
EPB41	Hepatoblasts	diploid	human	NA18913	-9.55144915985464	-0.0189485377623413	-18.7008941727026	-18.71984271046494	0.0187701427723872	0.9812298572276128
CSRP1	Hepatoblasts	diploid	human	NA18913	-10.131557845202735	0.638007251349446	-19.58786515285126	-18.94985790150181	0.4716557670431606	0.5283442329568393
ADIPOR1	Hepatoblasts	diploid	human	NA18913	-10.825054148360117	-0.1323763288687019	-20.55733868344349	-20.689715012312192	0.1239887352884824	0.8760112647115176
PSMD4	Hepatoblasts	diploid	human	NA18913	-10.32159914331215	-0.153562753857564	-19.86337637039517	-20.016939124252733	0.1423530581439637	0.8576469418560363
PSMB4	Hepatoblasts	diploid	human	NA18913	-10.193884291908187	-0.4612788880124015	-19.67904143385649	-20.14032032186889	0.3695231795503239	0.6304768204496761
BTG2	Hepatoblasts	diploid	human	NA18913	-9.633584922918116	0.3552426527470978	-18.83068536924328	-18.47544271649617	0.2989966778126129	0.701003322187387
THEM4	Hepatoblasts	diploid	human	NA18913	-10.98659282180372	0.1206858477102698	-20.76895241458244	-20.648266566872163	0.1136876470832791	0.8863123529167208
GPBP1L1	Hepatoblasts	diploid	human	NA18913	-9.10147746440419	-0.5470606513705754	-17.96521553884165	-18.512276190212223	0.4213518381844234	0.5786481618155765
EFCAB14	Hepatoblasts	diploid	human	NA18913	-9.252520449655451	-0.3879137782266965	-18.21680735680809	-18.604721135034787	0.3215291602988317	0.6784708397011683
DFFA	Hepatoblasts	diploid	human	NA18913	-10.1573158741285	-0.5468976110980391	-19.625643029838727	-20.172540640936766	0.42125748753915	0.5787425124608501
BSDC1	Hepatoblasts	diploid	human	NA18913	-9.829351094014134	-0.4124033333776538	-19.134438861784453	-19.546842195162107	0.3379428075697496	0.6620571924302504
ZBTB8A	Hepatoblasts	diploid	human	NA18913	-10.816669621834588	0.3638071520083308	-20.546208483999333	-20.182401331991	0.3049747839633012	0.6950252160366988
ATAD3B	Hepatoblasts	diploid	human	NA18913	-11.325798187564668	-0.483049296390007	-21.195833396068267	-21.67888269245828	0.3831005882900338	0.6168994117099662
SSU72	Hepatoblasts	diploid	human	NA18913	-10.246921085853003	-0.0696874931835119	-19.7559985966668	-19.82568608985031	0.0673147551359085	0.9326852448640915
UBE2J2	Hepatoblasts	diploid	human	NA18913	-11.156600857309789	-0.3755578701863875	-20.985862246455977	-21.361420116642364	0.3130940324781833	0.6869059675218167
ZNF362	Hepatoblasts	diploid	human	NA18913	-10.382852134596934	-0.0255615108044899	-19.950594002370416	-19.976155513174906	0.0252375812989029	0.9747624187010973
CHTOP	Hepatoblasts	diploid	human	NA18913	-9.872413653337611	-0.6765852696072053	-19.200197288018284	-19.87678255762549	0.4916500901539522	0.5083499098460478
SHC1	Hepatoblasts	diploid	human	NA18913	-9.907514739105912	-0.5273089788534584	-19.25351593991721	-19.78082491877068	0.4098089487689281	0.5901910512310719
ADAR	Hepatoblasts	diploid	human	NA18913	-8.556376183649025	-0.6061684268826468	-17.01820384856732	-17.624372275449968	0.4545632487891983	0.5454367512108017
UBE2Q1	Hepatoblasts	diploid	human	NA18913	-10.326607446940278	-0.5329483433124977	-19.870536632020865	-20.403484975333363	0.413127884068552	0.5868721159314481
FDPS	Hepatoblasts	diploid	human	NA18913	-8.19816055744894	0.0758957511313447	-16.362582273151453	-16.28668652202011	0.0730871688632186	0.9269128311367814
ENTREP3	Hepatoblasts	diploid	human	NA18913	-11.150692822301645	0.3399034005306446	-20.97842404252572	-20.638520641995072	0.2881609172808744	0.7118390827191257
PMF1	Hepatoblasts	diploid	human	NA18913	-11.271105705707225	0.1104436484978138	-21.128605176800967	-21.01816152830316	0.1045632120240981	0.8954367879759019
SLC25A44	Hepatoblasts	diploid	human	NA18913	-9.835847510621614	-0.2952726759613072	-19.14438361435507	-19.43965629031638	0.2556714007241688	0.7443285992758313
LMNA	Hepatoblasts	diploid	human	NA18913	-9.515129770159335	-0.0967776284566817	-18.64305956184251	-18.73983719029919	0.092242156796417	0.907757843203583
GPATCH4	Hepatoblasts	diploid	human	NA18913	-10.591658391513066	0.1646907046749104	-20.242110340978257	-20.077419636303347	0.151844005792774	0.8481559942072259
CMPK1	Hepatoblasts	diploid	human	NA18913	-9.15154002122908	-0.1155390831474357	-18.049124652292846	-18.16466373544028	0.1091142470625717	0.8908857529374282
ZYG11B	Hepatoblasts	diploid	human	NA18913	-9.922961862777292	-0.4195900616288988	-19.276899837915742	-19.696489899544645	0.342683776266162	0.657316223733838
MAGOH	Hepatoblasts	diploid	human	NA18913	-11.278099513174595	0.0690807329666399	-21.13723631206648	-21.06815557909984	0.0667486671119829	0.9332513328880172
ACOT11	Hepatoblasts	diploid	human	NA18913	-10.011291672945235	-0.2549814031543391	-19.4096707238646	-19.66465212701894	0.225069090902406	0.774930909097594
USP24	Hepatoblasts	diploid	human	NA18913	-8.407386248298545	-0.7711825530519469	-16.748722991437422	-17.51990554448937	0.5375341455872917	0.4624658544127083
PLPP3	Hepatoblasts	diploid	human	NA18913	-8.737219589052346	0.6715054969039186	-17.33916230660227	-16.66765680969835	0.4890612182848262	0.5109387817151738
NOL9	Hepatoblasts	diploid	human	NA18913	-10.511336701822817	-0.7570427007825914	-20.1310341794785	-20.88807688026109	0.5309484963979709	0.4690515036020291
PRKAA2	Hepatoblasts	diploid	human	NA18913	-10.610875708997716	0.0576250565271685	-20.268489012589217	-20.21086395606205	0.0559961708360962	0.9440038291639038
KLHL21	Hepatoblasts	diploid	human	NA18913	-11.142909719051625	0.3721942534693739	-20.96861416912458	-20.596419915655208	0.3107796539236698	0.6892203460763304
ZSWIM5	Hepatoblasts	diploid	human	NA18913	-9.178587649546024	0.2092985674313964	-18.094244220490296	-17.8849456530589	0.1888469843866364	0.8111530156133635
GMEB1	Hepatoblasts	diploid	human	NA18913	-10.209941409727596	-0.2760375363997341	-19.70240163275925	-19.978439169158985	0.2412155518096811	0.7587844481903189
SELENON	Hepatoblasts	diploid	human	NA18913	-11.05345089223894	0.2230264155773903	-20.85496475558335	-20.63193834000596	0.1999062859220178	0.8000937140779821
AK4	Hepatoblasts	diploid	human	NA18913	-8.317083512353156	-0.4318592882583232	-16.583167736459984	-17.015027024718307	0.3506992655053388	0.6493007344946612
JAK1	Hepatoblasts	diploid	human	NA18913	-9.21609155799563	-0.2973896357865974	-18.15655740244052	-18.45394703822712	0.2572454477806161	0.7427545522193839
RAVER2	Hepatoblasts	diploid	human	NA18913	-9.818100627011976	0.3722045182132481	-19.11719604076383	-18.74499152255058	0.3107867285576854	0.6892132714423146
LZIC	Hepatoblasts	diploid	human	NA18913	-10.488347130613771	-0.0614798186386701	-20.098997764058147	-20.160477582696817	0.0596280764664975	0.9403719235335024
FBLIM1	Hepatoblasts	diploid	human	NA18913	-10.599412406598418	0.0579256762327702	-20.252763042454948	-20.194837366222178	0.0562799143377255	0.9437200856622744
DHRS3	Hepatoblasts	diploid	human	NA18913	-9.331139251534168	0.4046995926263719	-18.345904943973224	-17.941205351346852	0.3328227942909664	0.6671772057090337
SDC3	Hepatoblasts	diploid	human	NA18913	-10.842410850301253	-0.3467945501321914	-20.58033320485859	-20.92712775499078	0.2930494437629698	0.7069505562370302
RBBP4	Hepatoblasts	diploid	human	NA18913	-9.222468549615416	-0.3030457322454616	-18.1671240609317	-18.470169793177163	0.261434680652335	0.7385653193476649
KIAA1522	Hepatoblasts	diploid	human	NA18913	-9.985818939213258	-0.3002280797372662	-19.3715466994692	-19.671774779206466	0.2593507256760644	0.7406492743239356
TMCO4	Hepatoblasts	diploid	human	NA18913	-10.398268183172515	0.8329253192143184	-19.97242319502785	-19.13949787581353	0.5652244331078502	0.4347755668921498
CAMK2N1	Hepatoblasts	diploid	human	NA18913	-9.718584657355184	-0.1620017964418103	-18.96354071885603	-19.12554251529784	0.1495603232265318	0.8504396767734683
ALPL	Hepatoblasts	diploid	human	NA18913	-11.196730000584653	0.0276450407740434	-21.036194699062648	-21.008549658288604	0.0272664137109478	0.9727335862890524
NFIA	Hepatoblasts	diploid	human	NA18913	-9.112936528388984	0.7478713731090494	-17.984467415224653	-17.236596042115604	0.526626884193897	0.473373115806103
MYSM1	Hepatoblasts	diploid	human	NA18913	-8.78353386019807	-0.389356258497827	-17.420277935270363	-17.80963419376819	0.3225071355750404	0.6774928644249596
TM2D1	Hepatoblasts	diploid	human	NA18913	-10.217632991397542	-0.7291968284755124	-19.713572699511907	-20.44276952798742	0.5177037988539308	0.4822962011460692
USP1	Hepatoblasts	diploid	human	NA18913	-10.380452277504965	-0.0244622828784636	-19.94719139563832	-19.971653678516784	0.0241655061074803	0.9758344938925196
FUBP1	Hepatoblasts	diploid	human	NA18913	-8.626821774692457	-0.6664316000425998	-17.144029811611574	-17.810461411654174	0.4864621795526176	0.5135378204473824
NEXN	Hepatoblasts	diploid	human	NA18913	-9.752394204138684	0.2069202371053648	-19.015972103677083	-18.80905186657172	0.1869154986254179	0.8130845013745821
DNAJB4	Hepatoblasts	diploid	human	NA18913	-10.910790480139864	0.277393549754123	-20.670320845151625	-20.3929272953975	0.2422437763538673	0.7577562236461327
SNX7	Hepatoblasts	diploid	human	NA18913	-9.487577396652256	-0.2265775293074839	-18.59900441162593	-18.82558194093341	0.2027424709072669	0.7972575290927331
NTNG1	Hepatoblasts	diploid	human	NA18913	-10.614368533722068	1.6979167372982644	-20.273275281842988	-18.575358544544724	0.8169355014782191	0.1830644985217809
EEIG2	Hepatoblasts	diploid	human	NA18913	-10.54088252205752	0.2991388552362011	-20.172047171562387	-19.872908316326185	0.258543552823354	0.741456447176646
C1orf52	Hepatoblasts	diploid	human	NA18913	-10.17245620380345	-0.187634955086299	-19.64778481207397	-19.835419767160268	0.1710827559666257	0.8289172440333743
ZNF326	Hepatoblasts	diploid	human	NA18913	-8.861023981028186	-0.8140563761994494	-17.55500854311715	-18.3690649193166	0.5569427905035343	0.4430572094964655
HFM1	Hepatoblasts	diploid	human	NA18913	-11.584566120007525	-0.0070008379376105	-21.505567357532275	-21.51256819546989	0.0069763891589451	0.9930236108410548
KCNT2	Hepatoblasts	diploid	human	NA18913	-9.878377279446394	1.38559505752043	-19.209273929734067	-17.823678872213637	0.7498251129576927	0.2501748870423071
AGL	Hepatoblasts	diploid	human	NA18913	-8.792527945465434	0.2176668327175406	-17.435979158901098	-17.218312326183558	0.195606605411189	0.8043933945888111
EXTL2	Hepatoblasts	diploid	human	NA18913	-10.127323972010736	-0.1926600227306281	-19.58164250173277	-19.7743025244634	0.175237673076591	0.824762326923409
SLC30A7	Hepatoblasts	diploid	human	NA18913	-8.901593630759544	-0.8559267876243943	-17.62505348709322	-18.480980274717613	0.5751107735271225	0.4248892264728775
ZNF281	Hepatoblasts	diploid	human	NA18913	-9.939693678666057	0.1496247704553397	-19.30217311687265	-19.15254834641732	0.138968999912642	0.8610310000873579
ARPC5	Hepatoblasts	diploid	human	NA18913	-9.929099050733925	0.1772298649390826	-19.28617670214509	-19.10894683720601	0.1624127695445778	0.8375872304554222
ZNF496	Hepatoblasts	diploid	human	NA18913	-10.396236530242671	0.3786479293736384	-19.969549162981576	-19.590901233607937	0.3152133365001283	0.6847866634998718
PEA15	Hepatoblasts	diploid	human	NA18913	-11.29707563160251	-0.0385549230335193	-21.16060425190912	-21.19915917494264	0.0378211424930767	0.9621788575069232
PEX19	Hepatoblasts	diploid	human	NA18913	-11.017353213071807	-0.0299367222867949	-20.80863962847024	-20.83857635075704	0.0294930569344323	0.9705069430655676
NCSTN	Hepatoblasts	diploid	human	NA18913	-10.021081241863245	-0.1123695054630005	-19.42428686808704	-19.536656373550034	0.1062860357106224	0.8937139642893775
FLVCR1	Hepatoblasts	diploid	human	NA18913	-8.02539968616538	0.2036610088499115	-16.036950921882994	-15.833289913033084	0.1842611474259207	0.8157388525740792
ATF3	Hepatoblasts	diploid	human	NA18913	-9.525679130568156	1.056588428281376	-18.65988621901287	-17.603297790731492	0.6523602123622598	0.3476397876377401
RBM15	Hepatoblasts	diploid	human	NA18913	-11.070927930870443	-0.3565930705374996	-20.877297186001336	-21.233890256538835	0.2999426862729342	0.7000573137270658
C1orf115	Hepatoblasts	diploid	human	NA18913	-9.840584969014532	0.2247297269067268	-19.151630268337488	-18.92690054143076	0.2012679346246977	0.7987320653753023
BROX	Hepatoblasts	diploid	human	NA18913	-10.497059724791542	0.101018053407106	-20.11115173048801	-20.01013367708091	0.0960832860378687	0.9039167139621314
ACP6	Hepatoblasts	diploid	human	NA18913	-11.506010126465284	-0.4465092242923773	-21.41299563574563	-21.859504860038008	0.3601421420779311	0.6398578579220688
KIF26B	Hepatoblasts	diploid	human	NA18913	-7.521487422650448	0.911148332921881	-15.05206404961126	-14.14091571668938	0.5979377424882284	0.4020622575117716
CNST	Hepatoblasts	diploid	human	NA18913	-9.991291580393668	-0.8226183754964718	-19.37974864331425	-20.20236701881072	0.5607200524873466	0.4392799475126535
B3GALNT2	Hepatoblasts	diploid	human	NA18913	-10.29545697117038	-0.3059842307396181	-19.825917705357416	-20.13190193609704	0.263601768179997	0.736398231820003
MAPKAPK2	Hepatoblasts	diploid	human	NA18913	-9.343185337538095	-0.5485892543782925	-18.365573105489904	-18.9141623598682	0.422235685806816	0.5777643141931841
CAPN2	Hepatoblasts	diploid	human	NA18913	-9.162622843732434	0.0571775966381409	-18.067630692472257	-18.010453095834116	0.0555736724689701	0.94442632753103
WDR26	Hepatoblasts	diploid	human	NA18913	-8.81512432180716	-0.4040865397876984	-17.475352842707192	-17.87943938249489	0.3324136540116175	0.6675863459883825
DISC1	Hepatoblasts	diploid	human	NA18913	-9.646187223048443	2.618873096346725	-18.85047673903846	-16.231603642691734	0.9271150491164972	0.0728849508835027
H3-3A	Hepatoblasts	diploid	human	NA18913	-11.356630714107885	-0.6905299430182836	-21.23346158321872	-21.923991526237	0.4986896672511121	0.5013103327488879
RPRD2	Hepatoblasts	diploid	human	NA18913	-8.726910132315878	-0.0910919802637479	-17.321046088016093	-17.41213806827984	0.0870662648484743	0.9129337351515258
PBXIP1	Hepatoblasts	diploid	human	NA18913	-11.221916386897746	0.3252860681929626	-21.067615784753905	-20.742329716560945	0.2776793088911521	0.7223206911088479
HIPK1	Hepatoblasts	diploid	human	NA18913	-10.046123649093476	-0.0649980531797924	-19.461586258874387	-19.52658431205418	0.0629307123189472	0.9370692876810528
INAVA	Hepatoblasts	diploid	human	NA18913	-10.925660150878388	0.1727943750326482	-20.68976199314041	-20.516967618107767	0.1586894084772336	0.8413105915227664
YY1AP1	Hepatoblasts	diploid	human	NA18913	-9.85581834474709	-0.4673413764277505	-19.17490070670623	-19.642242083133976	0.3733338751500382	0.6266661248499618
NAXE	Hepatoblasts	diploid	human	NA18913	-11.036167796684852	0.1043328597345194	-20.832818344625228	-20.728485484890708	0.0990746342716759	0.900925365728324
SLC22A15	Hepatoblasts	diploid	human	NA18913	-10.53498330248865	0.3255730204744652	-20.163872728050308	-19.83829970757584	0.2778865507257617	0.7221134492742383
ATP1A1	Hepatoblasts	diploid	human	NA18913	-8.058913234674334	-0.4424494894898707	-16.100599608295276	-16.543049097785147	0.357539208829126	0.642460791170874
ELF3	Hepatoblasts	diploid	human	NA18913	-11.560853890941802	0.2347448904735821	-21.47775824942996	-21.24301335895638	0.2092274424885086	0.7907725575114913
TMEM183A	Hepatoblasts	diploid	human	NA18913	-10.249204680367583	-0.2271461079951109	-19.75929912942357	-19.98644523741869	0.2031956457018856	0.7968043542981144
CCT3	Hepatoblasts	diploid	human	NA18913	-9.33583998065603	-0.285815846952012	-18.353583578272893	-18.639399425224905	0.2485990240132274	0.7514009759867726
SSR2	Hepatoblasts	diploid	human	NA18913	-10.36650735955963	-0.1503217208806724	-19.92739632365501	-20.077718044535683	0.1395688867643968	0.8604311132356031
AIM2	Hepatoblasts	diploid	human	NA18913	-10.351701372901912	0.8211910569357387	-19.9063351557407	-19.08514409880496	0.560092612392978	0.4399073876070219
SMIM12	Hepatoblasts	diploid	human	NA18913	-11.141898171176855	0.3177835098513917	-20.967338292470767	-20.649554782619376	0.2722396756977442	0.7277603243022558
ZMYM6	Hepatoblasts	diploid	human	NA18913	-10.282617403018197	-0.5464206099382382	-19.807468620564432	-20.35388923050267	0.4209813608383373	0.5790186391616626
MEAF6	Hepatoblasts	diploid	human	NA18913	-10.569233356458652	0.0176510749110682	-20.211232523652043	-20.19358144874097	0.0174962072207607	0.9825037927792392
SNIP1	Hepatoblasts	diploid	human	NA18913	-11.194813352148836	0.1585824088238894	-21.03379825471413	-20.87521584589025	0.1466473628939828	0.8533526371060173
CLDN19	Hepatoblasts	diploid	human	NA18913	-10.817482137200676	0.2890367319228844	-20.547287705929936	-20.25825097400705	0.2510153067506088	0.7489846932493911
C1orf50	Hepatoblasts	diploid	human	NA18913	-11.482644571198785	-0.6208154404653002	-21.385216272969792	-22.00603171343509	0.4624940452651925	0.5375059547348074
RAB4A	Hepatoblasts	diploid	human	NA18913	-9.87449691406302	-0.3012661952343513	-19.203368843442384	-19.50463503867673	0.2601192062108538	0.7398807937891462
RNF187	Hepatoblasts	diploid	human	NA18913	-10.323826132002653	-0.0172077779807579	-19.866560884390584	-19.88376866237134	0.0170605697541615	0.9829394302458384
IRF2BP2	Hepatoblasts	diploid	human	NA18913	-9.435179504010272	-0.1632944539466976	-18.51479129341393	-18.67808574736063	0.1506589402364264	0.8493410597635735
SERINC2	Hepatoblasts	diploid	human	NA18913	-10.884618680639996	0.2266998501536505	-20.635992381222568	-20.40929253106892	0.2028399861586426	0.7971600138413574
SLC16A4	Hepatoblasts	diploid	human	NA18913	-10.006639192319888	-0.0035241047191973	-19.402717506872456	-19.406241611591653	0.0035179023502331	0.9964820976497668
AHCYL1	Hepatoblasts	diploid	human	NA18913	-8.671876976288683	-0.6268568791212452	-17.223969528230704	-17.85082640735195	0.465731565032218	0.534268434967782
PCSK9	Hepatoblasts	diploid	human	NA18913	-10.080529668277956	1.0668476493690058	-19.51262185232412	-18.445774202955107	0.6559084933809612	0.3440915066190388
RAB3B	Hepatoblasts	diploid	human	NA18913	-8.71842284405522	1.024965191644327	-17.30611544971664	-16.281150258072312	0.641191045261701	0.358808954738299
CLIC4	Hepatoblasts	diploid	human	NA18913	-8.261941020231296	-0.3025253863148443	-16.481247935014657	-16.7837733213295	0.2610502711896411	0.738949728810359
LUZP1	Hepatoblasts	diploid	human	NA18913	-9.077393778008298	-0.2035548416100318	-17.924665520100472	-18.128220361710504	0.1841745380860243	0.8158254619139756
TOR1AIP2	Hepatoblasts	diploid	human	NA18913	-8.436859574830839	0.0419322047260699	-16.802394329044116	-16.760462124318046	0.0410652103844502	0.9589347896155498
OTUD3	Hepatoblasts	diploid	human	NA18913	-10.310295885645017	-0.2867130007541725	-19.847197383710427	-20.1339103844646	0.2492728439505261	0.7507271560494739
SLC30A1	Hepatoblasts	diploid	human	NA18913	-9.442395708372734	0.1169985404829496	-18.52642261204348	-18.40942407156053	0.1104135084708839	0.8895864915291161
LRRC8D	Hepatoblasts	diploid	human	NA18913	-8.709188625977157	-0.1880360166159391	-17.289853994963938	-17.477890011579877	0.1714151361275596	0.8285848638724402
CLSTN1	Hepatoblasts	diploid	human	NA18913	-9.646882091824711	-0.0555504542099427	-18.85156704998435	-18.907117504194293	0.0540357054147392	0.9459642945852608
SLC25A33	Hepatoblasts	diploid	human	NA18913	-9.566379541026862	0.110830741021779	-18.72459043485499	-18.61375969383321	0.1049097618326597	0.8950902381673402
SPSB1	Hepatoblasts	diploid	human	NA18913	-10.19243862139871	0.4161573441611885	-19.67693564194219	-19.260778297781	0.3404235181889379	0.6595764818110621
TMEM51	Hepatoblasts	diploid	human	NA18913	-9.443924620273	0.4190528739988188	-18.52888558768295	-18.10983271368413	0.3423305792636844	0.6576694207363157
CAMTA1	Hepatoblasts	diploid	human	NA18913	-8.372239390903486	-0.5454320629678939	-16.68448642383429	-17.229918486802184	0.4204086907077957	0.5795913092922045
CTPS1	Hepatoblasts	diploid	human	NA18913	-10.223863334468971	-0.1040004832431762	-19.72261257546083	-19.826613058704005	0.0987751380896652	0.9012248619103348
EXOSC10	Hepatoblasts	diploid	human	NA18913	-9.439772968355337	-0.5183133771443451	-18.522196431689423	-19.040509808833768	0.404475873994523	0.595524126005477
ALG14	Hepatoblasts	diploid	human	NA18913	-10.344774374243832	-0.4788711000921993	-19.89646617562496	-20.37533727571716	0.3805176692380674	0.6194823307619326
GNG12	Hepatoblasts	diploid	human	NA18913	-9.243409304644848	-0.2384847452425873	-18.20176398683457	-18.44024873207716	0.2121792938207669	0.787820706179233
FGGY	Hepatoblasts	diploid	human	NA18913	-8.720091393185575	0.6127111125988166	-17.30905189264394	-16.696340780045123	0.45812022126539	0.54187977873461
VANGL1	Hepatoblasts	diploid	human	NA18913	-10.39985406875688	0.046714612547653	-19.97466604214224	-19.927951429594582	0.0456402789809178	0.9543597210190824
DAB1	Hepatoblasts	diploid	human	NA18913	-7.6162030914002	0.5401168004355661	-15.24117120609426	-14.701054405658695	0.4173198089008423	0.5826801910991577
UQCRH	Hepatoblasts	diploid	human	NA18913	-10.280072854032714	-0.6648053291966036	-19.803808348956235	-20.46861367815284	0.4856263485072911	0.5143736514927089
TOMM20	Hepatoblasts	diploid	human	NA18913	-9.268883844106018	-0.4749879588356371	-18.24378199894376	-18.71876995777939	0.3781074552697165	0.6218925447302834
GOLT1A	Hepatoblasts	diploid	human	NA18913	-10.37267516593882	0.0471115180002819	-19.936156574954463	-19.88904505695418	0.0460189943958813	0.9539810056041188
AKIRIN1	Hepatoblasts	diploid	human	NA18913	-9.847983389065428	-0.2730339402928372	-19.16293802589307	-19.435971966185907	0.2389330436447912	0.7610669563552088
ANGEL2	Hepatoblasts	diploid	human	NA18913	-10.720184148544003	-0.3934591874195626	-20.41708606187514	-20.8105452492947	0.3252811459675456	0.6747188540324544
GLMN	Hepatoblasts	diploid	human	NA18913	-9.822188827107174	-0.5615058163438142	-19.12346475762294	-19.684970573966755	0.4296504248168171	0.5703495751831829
CRYBG2	Hepatoblasts	diploid	human	NA18913	-11.091766005907813	-0.0154800736897515	-20.903842263272164	-20.919322336961915	0.015360873219022	0.984639126780978
ZBTB8OS	Hepatoblasts	diploid	human	NA18913	-10.44056866057042	-0.8144132101098301	-20.032069692277226	-20.84648290238705	0.5571008601361417	0.4428991398638584
RNPEP	Hepatoblasts	diploid	human	NA18913	-10.720574310464691	0.1623413719533992	-20.417612056146204	-20.255270684192805	0.1498490626876479	0.8501509373123519
CLK2	Hepatoblasts	diploid	human	NA18913	-10.285429750962098	-0.6792514797813533	-19.811512564565323	-20.49076404434668	0.493003652612775	0.506996347387225
MTHFR	Hepatoblasts	diploid	human	NA18913	-10.706952164366582	-0.2028282325773319	-20.39922890477057	-20.602057137347902	0.1835815365222348	0.8164184634777653
JUN	Hepatoblasts	diploid	human	NA18913	-8.598314352673835	0.4503608797701374	-17.093234446726935	-16.642873566956798	0.3626019139635124	0.6373980860364875
PGBD5	Hepatoblasts	diploid	human	NA18913	-10.145197174991392	0.6927107712260145	-19.607886208252765	-18.91517543702675	0.4997817477128309	0.5002182522871691
ZBTB41	Hepatoblasts	diploid	human	NA18913	-10.135783612020433	0.1353942758326631	-19.594072212131334	-19.45867793629867	0.126628505478413	0.8733714945215868
CTNNBIP1	Hepatoblasts	diploid	human	NA18913	-10.526355378298302	-0.3239413753790217	-20.15190427276071	-20.47584564813973	0.2767073561059514	0.7232926438940486
RCC2	Hepatoblasts	diploid	human	NA18913	-10.120713803731723	0.4197333687643941	-19.571919963817745	-19.15218659505335	0.342777967621992	0.657222032378008
FUCA1	Hepatoblasts	diploid	human	NA18913	-10.523743288407742	0.1218264166653426	-20.14827782213259	-20.02645140546725	0.1146979711558502	0.8853020288441498
ZBTB18	Hepatoblasts	diploid	human	NA18913	-11.203463601124524	-0.4831360301998124	-21.04460793418153	-21.527743964381344	0.3831540920059539	0.616845907994046
TRNAU1AP	Hepatoblasts	diploid	human	NA18913	-10.91739016060328	0.027201264223912	-20.67895512216081	-20.651753857936903	0.0268346415577351	0.9731653584422648
RCC1	Hepatoblasts	diploid	human	NA18913	-10.378703275972963	-0.3915079882930178	-19.94471084964604	-20.336218837939057	0.3239633499057221	0.6760366500942778
MIGA1	Hepatoblasts	diploid	human	NA18913	-9.508518557385663	-0.6801390369319265	-18.63250273817375	-19.312641775105675	0.4934534412101432	0.5065465587898569
YOD1	Hepatoblasts	diploid	human	NA18913	-10.978514564388751	-0.0436010599835158	-20.75849752844528	-20.8020985884288	0.0426641991381447	0.9573358008618552
GPR157	Hepatoblasts	diploid	human	NA18913	-10.418371996550288	0.2342476682349603	-20.000816821180795	-19.766569152945834	0.2088341550196868	0.7911658449803131
ZNF678	Hepatoblasts	diploid	human	NA18913	-10.101460558154704	-0.1343189362837265	-19.54355018186772	-19.67786911815145	0.1256888294245781	0.8743111705754218
IBA57	Hepatoblasts	diploid	human	NA18913	-11.315702179819722	-0.6076618160097986	-21.183469662130587	-21.791131478140382	0.4553771901861175	0.5446228098138824
PAQR7	Hepatoblasts	diploid	human	NA18913	-10.285792598726822	0.1818654249822983	-19.81203419373005	-19.630168768747748	0.1662864701203419	0.8337135298796582
ACBD3	Hepatoblasts	diploid	human	NA18913	-8.684025531613925	-0.720840018011291	-17.245452751239103	-17.966292769250394	0.5136564530165871	0.4863435469834127
RGS7	Hepatoblasts	diploid	human	NA18913	-10.623806860852962	1.2312679745492012	-20.28619620492257	-19.05492823037337	0.708077806999762	0.291922193000238
SELENOF	Hepatoblasts	diploid	human	NA18913	-9.30542194313224	-0.807410026747256	-18.30381528073231	-19.111225307479565	0.5539882699499409	0.4460117300500591
SF3A3	Hepatoblasts	diploid	human	NA18913	-9.561434784457376	0.1062432807483907	-18.71674760716781	-18.61050432641942	0.1007941380112803	0.8992058619887195
UTP11	Hepatoblasts	diploid	human	NA18913	-11.183515116405042	-0.4027597071289079	-21.019656364022232	-21.42241607115114	0.33152729074737	0.66847270925263
SLC35F3	Hepatoblasts	diploid	human	NA18913	-8.184698931105045	0.9647221070667326	-16.337429501030044	-15.372707393963312	0.6189109130097836	0.3810890869902164
LIN9	Hepatoblasts	diploid	human	NA18913	-10.907609509611715	0.0290589633506926	-20.66615602167913	-20.63709705832844	0.0286408118144408	0.9713591881855592
KIRREL1	Hepatoblasts	diploid	human	NA18913	-9.76968149806118	0.2880496634183913	-19.04269013075038	-18.75464046733199	0.2502756425599964	0.7497243574400035
ST6GALNAC3	Hepatoblasts	diploid	human	NA18913	-8.603357083700168	1.9986377528133816	-17.102231906424183	-15.103594153610802	0.8644802310254888	0.1355197689745112
PTP4A2	Hepatoblasts	diploid	human	NA18913	-8.738641641633649	0.0823969906132547	-17.341659481996583	-17.25926249138333	0.0790937050361715	0.9209062949638286
ZBTB40	Hepatoblasts	diploid	human	NA18913	-9.67194260891366	-0.5977853970745493	-18.89082283085703	-19.488608227931586	0.4499716172430897	0.5500283827569104
FAF1	Hepatoblasts	diploid	human	NA18913	-8.14659308684709	-0.4357669344978419	-16.266027360887634	-16.701794295385476	0.3532315522162115	0.6467684477837885
ZBTB37	Hepatoblasts	diploid	human	NA18913	-10.574776052125884	-0.4089211163932588	-20.2188740822022	-20.627795198595457	0.3356333621081852	0.6643666378918148
SMYD3	Hepatoblasts	diploid	human	NA18913	-7.613930107554677	0.0786720168968742	-15.236654634448955	-15.15798261755208	0.0756569563668129	0.924343043633187
IFNLR1	Hepatoblasts	diploid	human	NA18913	-10.787148905916688	-0.1473312084609687	-20.50690553025297	-20.65423673871394	0.1369919055072692	0.8630080944927307
ROR1	Hepatoblasts	diploid	human	NA18913	-7.334080613712712	0.5552304038808433	-14.6724526434792	-14.117222239598355	0.4260599920440131	0.5739400079559869
PBX1	Hepatoblasts	diploid	human	NA18913	-8.686167767094286	0.6674548350976898	-17.249237881227895	-16.581783046130205	0.4869873807046747	0.5130126192953253
DNAH14	Hepatoblasts	diploid	human	NA18913	-7.923571454553389	0.1783326688758251	-15.842141692602269	-15.663809023726444	0.1633359548999041	0.8366640451000958
RNPC3	Hepatoblasts	diploid	human	NA18913	-10.0491159926674	-0.4381068000052721	-19.46603457208392	-19.904141372089185	0.3547431342594771	0.6452568657405229
AIDA	Hepatoblasts	diploid	human	NA18913	-10.794805826459012	0.0262603906291331	-20.51711693609916	-20.49085654547002	0.0259185850895299	0.97408141491047
AGBL4	Hepatoblasts	diploid	human	NA18913	-10.298475182773648	1.7189390080672098	-19.830249628432536	-18.111310620365327	0.8207437635267536	0.1792562364732464
POLR3C	Hepatoblasts	diploid	human	NA18913	-9.958057220597931	-0.5539688784602745	-19.32984480448934	-19.88381368294961	0.4253354952446135	0.5746645047553864
EDARADD	Hepatoblasts	diploid	human	NA18913	-10.607125785425389	0.6568772256041872	-20.26334764290677	-19.60647041730257	0.4815321326745011	0.5184678673254989
MTARC1	Hepatoblasts	diploid	human	NA18913	-9.657954747670344	0.3596888188813343	-18.868927627856348	-18.509238808975013	0.3021065364465655	0.6978934635534345
CCDC30	Hepatoblasts	diploid	human	NA18913	-9.94973563782398	0.1538698918230317	-19.31731375945933	-19.1634438676363	0.1426164336323987	0.8573835663676013
RNF220	Hepatoblasts	diploid	human	NA18913	-10.288559198576625	0.0888414130400682	-19.81601056102056	-19.727169147980494	0.0850093323425171	0.9149906676574828
FYB2	Hepatoblasts	diploid	human	NA18913	-9.138902814512528	0.3553109085121448	-18.0279922717692	-17.672681363257052	0.299044523697772	0.700955476302228
SRSF10	Hepatoblasts	diploid	human	NA18913	-9.066211727219342	-0.6016075542510286	-17.905797586070285	-18.50740514032132	0.4520698996364941	0.547930100363506
DPYD	Hepatoblasts	diploid	human	NA18913	-8.025882338848668	1.2296030784839047	-16.03786921242583	-14.808266133941924	0.7075913820781534	0.2924086179218466
MTF1	Hepatoblasts	diploid	human	NA18913	-10.619691547004413	-0.0756822283210888	-20.28056465784169	-20.35624688616278	0.0728892306992475	0.9271107693007524
NOC2L	Hepatoblasts	diploid	human	NA18913	-10.7583911014946	-0.5187166286277289	-20.46844587677507	-20.9871625054028	0.4047159715686206	0.5952840284313794
BTBD8	Hepatoblasts	diploid	human	NA18913	-10.916436840824437	-0.2437419567036513	-20.677708459922933	-20.921450416626584	0.216310165918312	0.783689834081688
PNRC2	Hepatoblasts	diploid	human	NA18913	-9.897560691772862	-0.1800652379817649	-19.238421464279487	-19.41848670226125	0.1647842781541349	0.8352157218458651
KAZN	Hepatoblasts	diploid	human	NA18913	-7.66656019701006	0.5624336124623425	-15.340961507039992	-14.77852789457765	0.4301793475347124	0.5698206524652876
STK40	Hepatoblasts	diploid	human	NA18913	-10.13639203723556	0.0045155557545974	-19.594965600927924	-19.590450045173327	0.0045053759609503	0.99549462403905
TMEM63A	Hepatoblasts	diploid	human	NA18913	-9.398984593584188	-0.0596106446821877	-18.456289485871647	-18.515900130553835	0.0578687139926034	0.9421312860073968
ZNF124	Hepatoblasts	diploid	human	NA18913	-9.469498038644018	0.2911610503928941	-18.570011364866524	-18.27885031447363	0.252604699981826	0.747395300018174
ESRRG	Hepatoblasts	diploid	human	NA18913	-8.068200372828747	0.8566181142832788	-16.118196780460497	-15.261578666177218	0.5754044092656541	0.4245955907343459
GDAP2	Hepatoblasts	diploid	human	NA18913	-9.482595995103514	-0.2632070294286705	-18.59102267606759	-18.85422970549626	0.2314172384111778	0.7685827615888221
ZMYM1	Hepatoblasts	diploid	human	NA18913	-10.0888170593993	-0.6707960314708642	-19.524878416176257	-20.19567444764712	0.4886985962621073	0.5113014037378927
LRRC8B	Hepatoblasts	diploid	human	NA18913	-11.20442180697582	0.156108149227311	-21.045804397419204	-20.889696248191893	0.1445333326911	0.8554666673089
DDI2	Hepatoblasts	diploid	human	NA18913	-9.17372957732866	-0.4290705831029591	-18.086151305147457	-18.515221888250416	0.3488860300852988	0.6511139699147012
TRIM33	Hepatoblasts	diploid	human	NA18913	-8.29279373117338	-0.5500389507425041	-16.538350059080823	-17.088389009823327	0.4230726618053582	0.5769273381946418
IPP	Hepatoblasts	diploid	human	NA18913	-10.91892918877655	-0.0694533331463632	-20.68096732431901	-20.750420657465373	0.0670963319523307	0.9329036680476692
CDC42SE1	Hepatoblasts	diploid	human	NA18913	-10.857284781339732	-0.668647808801623	-20.59998918118527	-21.26863698998689	0.4875990263581491	0.5124009736418509
S100A10	Hepatoblasts	diploid	human	NA18913	-8.924154537024334	0.4255544272351557	-17.663859170263475	-17.23830474302832	0.3465925821821148	0.6534074178178851
TAF13	Hepatoblasts	diploid	human	NA18913	-10.153572826351343	-0.546242657141967	-19.620161785894936	-20.166404443036903	0.4208783136839127	0.5791216863160873
DNM3	Hepatoblasts	diploid	human	NA18913	-10.390852348237832	1.2718041165254057	-19.961928443558147	-18.69012432703274	0.7196745744355509	0.280325425564449
MPZL1	Hepatoblasts	diploid	human	NA18913	-8.76069773873702	-0.2787208182207727	-17.380337507596373	-17.659058325817146	0.2432488551426799	0.7567511448573201
MIER1	Hepatoblasts	diploid	human	NA18913	-9.247232794211673	-0.4773432682439776	-18.20807901289291	-18.685422281136887	0.379570481015802	0.620429518984198
MAN1A2	Hepatoblasts	diploid	human	NA18913	-7.996650206604189	-0.4304576458621199	-15.982165969488644	-16.412623615350764	0.3497885399613193	0.6502114600386807
SZT2	Hepatoblasts	diploid	human	NA18913	-9.869147899426364	-0.024852860940772	-19.195223708273414	-19.220076569214186	0.0245465712305555	0.9754534287694444
CACNA1E	Hepatoblasts	diploid	human	NA18913	-10.859493211019712	1.1419090980899362	-20.60290375134665	-19.46099465325672	0.6807909616229967	0.3192090383770035
YTHDF2	Hepatoblasts	diploid	human	NA18913	-9.139182357021388	-0.4798442555533669	-18.02846008794596	-18.50830434349933	0.3811202286118191	0.618879771388181
MDM4	Hepatoblasts	diploid	human	NA18913	-9.059552868890757	-0.3452437371924758	-17.894549598977232	-18.239793336169708	0.2919522451376044	0.7080477548623957
IPO9	Hepatoblasts	diploid	human	NA18913	-9.311799314968598	-0.4131453920795458	-18.31426535361452	-18.727410745694065	0.3384339106343558	0.6615660893656442
GLMP	Hepatoblasts	diploid	human	NA18913	-11.294709018973352	0.1100106517235097	-21.15769395575236	-21.047683304028848	0.1041754068301713	0.8958245931698287
EPS8L3	Hepatoblasts	diploid	human	NA18913	-10.51946768644651	0.2271501604987663	-20.142338833183807	-19.91518867268504	0.2031988747479012	0.7968011252520988
MTOR	Hepatoblasts	diploid	human	NA18913	-9.23899956599604	-0.1745424335286074	-18.194476953635423	-18.36901938716403	0.1601587839531779	0.839841216046822
FOXJ3	Hepatoblasts	diploid	human	NA18913	-8.08678736973827	-0.1131517911617052	-16.153361928012025	-16.26651371917373	0.1069849019714376	0.8930150980285625
HMGN2	Hepatoblasts	diploid	human	NA18913	-11.444573113546683	-0.491882876344615	-21.339712402401226	-21.83159527874584	0.3885260202938365	0.6114739797061635
DENND4B	Hepatoblasts	diploid	human	NA18913	-10.925231390971158	-0.0959317261530153	-20.689202053828662	-20.78513377998168	0.0914739574807016	0.9085260425192984
TSEN15	Hepatoblasts	diploid	human	NA18913	-10.723258167389274	-0.14783949522554	-20.42122943175906	-20.5690689269846	0.1374304496368876	0.8625695503631124
NOS1AP	Hepatoblasts	diploid	human	NA18913	-9.764475040475558	0.7593624717707712	-19.03464986637955	-18.27528739460877	0.5320353273811136	0.4679646726188863
SMG5	Hepatoblasts	diploid	human	NA18913	-9.90046846897624	-0.423419467905692	-19.242832971684805	-19.666252439590497	0.3451960937269146	0.6548039062730854
EFCAB2	Hepatoblasts	diploid	human	NA18913	-9.511195626121449	0.0544478668750407	-18.636778580854823	-18.582330713979783	0.0529921219490274	0.9470078780509724
COX20	Hepatoblasts	diploid	human	NA18913	-10.759548503112049	0.3224246580363328	-20.469997030422054	-20.14757237238572	0.2756094932457612	0.7243905067542387
CHML	Hepatoblasts	diploid	human	NA18913	-10.414372077262884	0.3140908101002537	-19.99517416079168	-19.681083350691424	0.2695473073347475	0.7304526926652525
LINC00862	Hepatoblasts	diploid	human	NA18913	-9.389457419496784	2.1389842093903653	-18.44084590831056	-16.301861698920195	0.8822255835730117	0.1177744164269882
PRDX6-AS1	Hepatoblasts	diploid	human	NA18913	-9.22919355179463	0.1321237228506467	-18.17825830752076	-18.04613458467012	0.1237674216197267	0.8762325783802735
INPP5B	Hepatoblasts	diploid	human	NA18913	-9.783020421258165	-0.3620177624459018	-19.06326380645828	-19.42528156890417	0.3037299997262808	0.6962700002737192
PHACTR4	Hepatoblasts	diploid	human	NA18913	-8.741328697359862	-0.4795084090138672	-17.34637691244148	-17.82588532145535	0.3809123450757028	0.6190876549242972
ZDHHC18	Hepatoblasts	diploid	human	NA18913	-11.159848425317852	-0.9021780799009348	-20.989947869047427	-21.89212594894836	0.5943149177736542	0.4056850822263457
MACO1	Hepatoblasts	diploid	human	NA18913	-9.627529265902892	-0.7796016122062603	-18.821163597055623	-19.600765209261883	0.5414113289530057	0.4585886710469943
TCEA3	Hepatoblasts	diploid	human	NA18913	-9.83236785086281	-0.3059712769353737	-19.139058010745405	-19.44502928768078	0.2635922289596716	0.7364077710403284
DENND1B	Hepatoblasts	diploid	human	NA18913	-9.142898135811846	0.142757242951486	-18.03467694025315	-17.891919697301663	0.1330354949035563	0.8669645050964436
SFT2D2	Hepatoblasts	diploid	human	NA18913	-10.80154940801131	-0.0312868524998249	-20.52610030639544	-20.557387158895267	0.0308024835331067	0.9691975164668932
NRAS	Hepatoblasts	diploid	human	NA18913	-9.501278494908016	-0.1291494820561034	-18.620931446760537	-18.75008092881664	0.1211574154702511	0.878842584529749
LEPROT	Hepatoblasts	diploid	human	NA18913	-9.35040489151365	0.2617894906245226	-18.37734647211736	-18.11555698149284	0.2303269699560725	0.7696730300439275
SH3D21	Hepatoblasts	diploid	human	NA18913	-9.888970332675974	0.1857852591785516	-19.2253785187138	-19.03959325953525	0.1695480922394229	0.8304519077605771
TMEM167B	Hepatoblasts	diploid	human	NA18913	-11.269829252556836	-0.5975052436916036	-21.12702880580912	-21.72453404950072	0.4498175033441873	0.5501824966558128
CCNL2	Hepatoblasts	diploid	human	NA18913	-9.462721760977267	-0.4205689583125114	-18.55912722834091	-18.979696186653424	0.3433269061074694	0.6566730938925306
CCDC18-AS1	Hepatoblasts	diploid	human	NA18913	-8.734681315536747	-0.2087169277369085	-17.334703973018495	-17.543420900755404	0.1883750483593936	0.8116249516406063
LAMTOR5-AS1	Hepatoblasts	diploid	human	NA18913	-10.816607178564292	0.19553154710297	-20.546125538228203	-20.35059399112524	0.1776026011004803	0.8223973988995197
SLC16A1-AS1	Hepatoblasts	diploid	human	NA18913	-10.66295807054266	0.6367585029299963	-20.339597897348384	-19.702839394418387	0.4709955859030419	0.5290044140969581
EPS15-AS1	Hepatoblasts	diploid	human	NA18913	-10.917309668999351	0.6958860868138642	-20.67884987001446	-19.9829637832006	0.5013675794361041	0.4986324205638959
ENSG00000227240	Hepatoblasts	diploid	human	NA18913	-10.939492639334746	1.9239406396278265	-20.70780624729016	-18.78386560766233	0.8539696262646608	0.1460303737353391
RRAGC-DT	Hepatoblasts	diploid	human	NA18913	-10.430982048216164	0.9167348092220672	-20.01858419226425	-19.10184938304217	0.6001775915040644	0.3998224084959357
MIR34AHG	Hepatoblasts	diploid	human	NA18913	-10.221275282234425	0.1235761406956469	-19.71885842757761	-19.595282286881964	0.1162456509886425	0.8837543490113575
PDC-AS1	Hepatoblasts	diploid	human	NA18913	-11.300302700274663	1.2531364404958332	-21.16457082022757	-19.91143437973174	0.7143924006481367	0.2856075993518632
ZRANB2-DT	Hepatoblasts	diploid	human	NA18913	-10.044793690555156	0.9935251505725552	-19.459608597686408	-18.466083447113853	0.6297308667400114	0.3702691332599885
ACBD6	Hepatoblasts	diploid	human	NA18913	-9.030488123577545	0.7347610657341795	-17.845347298049397	-17.110586232315217	0.5203799570518353	0.4796200429481648
ENSG00000230623	Hepatoblasts	diploid	human	NA18913	-10.01314109814359	0.2363714379117638	-19.41243348643105	-19.176062048519288	0.2105126260767306	0.7894873739232693
WARS2-AS1	Hepatoblasts	diploid	human	NA18913	-9.620930063907997	0.4459299459057711	-18.810778576199485	-18.364848630293714	0.3597713788731491	0.6402286211268509
ENSG00000231424	Hepatoblasts	diploid	human	NA18913	-8.319381996425477	1.1593350327892562	-16.587402439374955	-15.4280674065857	0.6863052917618434	0.3136947082381566
GAS5	Hepatoblasts	diploid	human	NA18913	-10.24978774603514	0.0401323618556724	-19.76014167596768	-19.720009314112	0.0393377243047722	0.9606622756952278
ENSG00000237188	Hepatoblasts	diploid	human	NA18913	-10.98916607557058	-0.6831904509545198	-20.772279901594867	-21.455470352549387	0.4949967686197716	0.5050032313802284
PKN2-AS1	Hepatoblasts	diploid	human	NA18913	-9.540007922485453	2.55904371698918	-18.68270454996093	-16.123660832971755	0.9226212989887776	0.0773787010112225
L1TD1	Hepatoblasts	diploid	human	NA18913	-9.15511611565675	2.493757828059991	-18.0550987581084	-15.561340930048402	0.9174010101591784	0.0825989898408216
MRPL20	Hepatoblasts	diploid	human	NA18913	-10.546803522614404	-0.2026933287944707	-20.18024459657156	-20.38293792536603	0.1834713911537676	0.8165286088462325
TTC4	Hepatoblasts	diploid	human	NA18913	-10.099591925344674	-0.078855144256135	-19.54079267891728	-19.61964782317341	0.0758262133691776	0.9241737866308224
DDOST	Hepatoblasts	diploid	human	NA18913	-10.484049957466226	-0.3957681383240583	-20.09299750674604	-20.488765645070096	0.3268372415104102	0.6731627584895896
MEX3A	Hepatoblasts	diploid	human	NA18913	-9.936708289633591	0.7693198983511741	-19.29766793161153	-18.52834803326036	0.5366719286326784	0.4633280713673215
OTUD7B	Hepatoblasts	diploid	human	NA18913	-9.249015652511522	0.3746802586678406	-18.211022623648272	-17.836342364980432	0.312490931283359	0.687509068716641
RBM8A	Hepatoblasts	diploid	human	NA18913	-10.238102092809983	-0.4177133791946196	-19.743242226051503	-20.160955605246123	0.3414490442177281	0.6585509557822717
RNF115	Hepatoblasts	diploid	human	NA18913	-8.860978120096128	-0.3081266570770289	-17.55492917096258	-17.86305582803961	0.2651777583224616	0.7348222416775384
TXNIP	Hepatoblasts	diploid	human	NA18913	-10.804136438150724	0.3285704199483418	-20.529544100074745	-20.200973680126403	0.2800477725579969	0.719952227442003
SRGAP2	Hepatoblasts	diploid	human	NA18913	-10.66531607303719	-0.2384782128110423	-20.34280410979596	-20.581282322607	0.2121741474191248	0.7878258525808751
TRABD2B	Hepatoblasts	diploid	human	NA18913	-8.65178338556713	1.0182185894222575	-17.188369839971493	-16.170151250549235	0.63876211968606	0.3612378803139401
ZNF670	Hepatoblasts	diploid	human	NA18913	-10.665439121420912	0.8514921399140576	-20.34297138917877	-19.49147924926472	0.5732223553519469	0.4267776446480532
TBCE	Hepatoblasts	diploid	human	NA18913	-10.166992649545282	-0.3397331857591333	-19.639800145764845	-19.97953333152397	0.2880397414413901	0.71196025855861
ENSG00000287406	Hepatoblasts	diploid	human	NA18913	-10.55770419031188	0.4374333583858316	-20.19531733822513	-19.757883979839303	0.3543084450783931	0.6456915549216069
ZNF496-DT	Hepatoblasts	diploid	human	NA18913	-10.73301907247306	2.700583311598894	-20.434372949477343	-17.73378963787845	0.9328336775841444	0.0671663224158555
ENSG00000290683	Hepatoblasts	diploid	human	NA18913	-10.874771744923068	0.0189688572791588	-20.623040076619606	-20.604071219340447	0.0187900806864078	0.981209919313592
CROCCP3	Hepatoblasts	diploid	human	NA18913	-9.859238786352224	-0.1566473398639694	-19.180119194468887	-19.336766534332856	0.1449944679770001	0.8550055320229998
COX15	Hepatoblasts	diploid	human	NA18913	-10.54761944094142	-0.2359643675083589	-20.181373642413345	-20.417338009921703	0.210191183712547	0.789808816287453
ZMYND11	Hepatoblasts	diploid	human	NA18913	-8.945458230882164	-0.7821428404180466	-17.700406261314857	-18.482549101732904	0.5425752279286634	0.4574247720713366
ZRANB1	Hepatoblasts	diploid	human	NA18913	-9.33690273666877	-0.8960485480580794	-18.355318958566976	-19.25136750662505	0.5918206215192803	0.4081793784807198
ZDHHC6	Hepatoblasts	diploid	human	NA18913	-11.142483237249492	-0.373831258345497	-20.96807626852476	-21.34190752687025	0.3119069880134678	0.6880930119865322
ABCC2	Hepatoblasts	diploid	human	NA18913	-8.213876814864747	0.8816713916575424	-16.39190060158053	-15.510229209922988	0.5859097739809213	0.4140902260190787
VIM	Hepatoblasts	diploid	human	NA18913	-8.866046484353943	1.793715773537727	-17.563698440857134	-15.769982667319407	0.8336590653322705	0.1663409346677294
VCL	Hepatoblasts	diploid	human	NA18913	-8.610472077289376	0.7713620669019576	-17.114917887997347	-16.34355582109539	0.5376171571622292	0.4623828428377709
WDR37	Hepatoblasts	diploid	human	NA18913	-9.838227567688602	-0.0268496162428419	-19.148024846236154	-19.174874462479	0.0264923697481231	0.9735076302518768
CELF2	Hepatoblasts	diploid	human	NA18913	-9.651439758197023	0.5176160948715811	-18.858715971328994	-18.341099876457413	0.4040604807721216	0.5959395192278785
RRP12	Hepatoblasts	diploid	human	NA18913	-11.339511735744669	-0.5563953252567941	-21.212593638005828	-21.768988963262625	0.4267281977486747	0.5732718022513252
GDI2	Hepatoblasts	diploid	human	NA18913	-8.04831360719342	-0.4590531734544854	-16.08049385964381	-16.539547033098295	0.3681183553236895	0.6318816446763105
ALDH18A1	Hepatoblasts	diploid	human	NA18913	-9.138954248700356	-0.2401043763354025	-18.028078348418543	-18.268182724753945	0.2134542399821324	0.7865457600178675
CCAR1	Hepatoblasts	diploid	human	NA18913	-8.218853981623788	-0.8625298503767774	-16.401174799733433	-17.26370465011021	0.5779071014279458	0.4220928985720543
WAPL	Hepatoblasts	diploid	human	NA18913	-8.827798467700784	-0.579681389215196	-17.49739127240565	-18.07707266162085	0.4399232153551631	0.5600767846448368
OAT	Hepatoblasts	diploid	human	NA18913	-8.443552387279192	1.2229734601331828	-16.81455713217422	-15.591583672041036	0.7056463843664558	0.2943536156335442
SLK	Hepatoblasts	diploid	human	NA18913	-8.79080403599384	-0.3363983255568215	-17.432970971770782	-17.769369297327604	0.285661490145799	0.7143385098542009
SEC61A2	Hepatoblasts	diploid	human	NA18913	-11.371082180556677	-0.3347946245941422	-21.25103090931936	-21.585825533913503	0.2845149857104539	0.7154850142895461
FAM107B	Hepatoblasts	diploid	human	NA18913	-8.02526927962089	0.3579663600018161	-16.03670280336981	-15.678736443367994	0.3009034077809435	0.6990965922190565
FGFR2	Hepatoblasts	diploid	human	NA18913	-8.400353705699864	1.6037661317836616	-16.735890222303198	-15.132124090519536	0.7988624208698354	0.2011375791301645
PFKP	Hepatoblasts	diploid	human	NA18913	-9.59062575409174	1.021222351128408	-18.762974292232016	-17.741751941103608	0.6398455641785967	0.3601544358214032
IDI1	Hepatoblasts	diploid	human	NA18913	-7.95893678959369	0.4846864722258495	-15.910041492446132	-15.425355020220282	0.3841097347994857	0.6158902652005144
KLF6	Hepatoblasts	diploid	human	NA18913	-8.35569923323611	0.1641341559726931	-16.6541686602151	-16.490034504242406	0.1513718342938904	0.8486281657061095
INPP5A	Hepatoblasts	diploid	human	NA18913	-10.015688021269684	-0.1657437973765532	-19.41623705388131	-19.581980851257864	0.15273672254088	0.84726327745912
UBE2D1	Hepatoblasts	diploid	human	NA18913	-10.911237867495965	-0.4786686973434939	-20.67090643943313	-21.149575136776622	0.3803922716215637	0.6196077283784363
RHOBTB1	Hepatoblasts	diploid	human	NA18913	-10.478953858440043	1.871499666283352	-20.085876763380767	-18.21437709709741	0.8461072990185861	0.1538927009814139
SEC31B	Hepatoblasts	diploid	human	NA18913	-10.742472001476422	-0.1448272604709757	-20.44708307787813	-20.591910338349106	0.1348282704393318	0.8651717295606681
NT5C2	Hepatoblasts	diploid	human	NA18913	-8.378013549935815	-0.4066734100111944	-16.69505708157606	-17.101730491587254	0.3341383814668104	0.6658616185331896
TM9SF3	Hepatoblasts	diploid	human	NA18913	-8.282726386516787	-0.8212619902953089	-16.519738968659922	-17.34100095895523	0.5601238153952008	0.4398761846047992
NEBL	Hepatoblasts	diploid	human	NA18913	-10.324975226158031	1.0862407173673851	-19.86820364874003	-18.781962931372647	0.6625171947474897	0.3374828052525103
MLLT10	Hepatoblasts	diploid	human	NA18913	-8.559988257512488	-0.5388515140622658	-17.024680367305546	-17.563531881367812	0.4165820849774604	0.5834179150225396
SAR1A	Hepatoblasts	diploid	human	NA18913	-9.014768097631624	-0.2598156321353534	-17.81866320033984	-18.078478832475195	0.2288062439566177	0.7711937560433824
SEPHS1	Hepatoblasts	diploid	human	NA18913	-10.512692927656174	-0.3443029978698142	-20.132920709805177	-20.47722370767499	0.291285843366254	0.7087141566337459
DHX32	Hepatoblasts	diploid	human	NA18913	-9.501025881623166	-0.4256599145647649	-18.620527517690093	-19.046187432254857	0.3466615047504745	0.6533384952495254
CWF19L1	Hepatoblasts	diploid	human	NA18913	-10.551391298036275	-0.209057879425572	-20.186591256631008	-20.39564913605658	0.1886517260876673	0.8113482739123328
SEMA4G	Hepatoblasts	diploid	human	NA18913	-9.459895915840358	0.0618631233700489	-18.55458553135055	-18.4927224079805	0.0599884564019642	0.9400115435980356
BTAF1	Hepatoblasts	diploid	human	NA18913	-8.708159554887583	-0.8402808107391841	-17.288040714601355	-18.12832152534054	0.5684106885025154	0.4315893114974846
IKZF5	Hepatoblasts	diploid	human	NA18913	-10.635139962659276	-0.2658342860162933	-20.301686827597365	-20.56752111361365	0.2334338522936725	0.7665661477063275
SORBS1	Hepatoblasts	diploid	human	NA18913	-8.390358929612889	0.5322563173338465	-16.71763455203621	-16.185378234702362	0.4127216127592449	0.5872783872407551
BAMBI	Hepatoblasts	diploid	human	NA18913	-10.078074288040838	0.0533020807337401	-19.508987775805743	-19.45568569507201	0.0519064315809423	0.9480935684190576
MYO3A	Hepatoblasts	diploid	human	NA18913	-9.222219671958	0.4804412581658149	-18.16671182820336	-17.68627057003754	0.3814895911859477	0.6185104088140523
WAC	Hepatoblasts	diploid	human	NA18913	-8.054312932908458	-1.1097218284288106	-16.0918764322889	-17.20159826071771	0.6703493522390856	0.3296506477609144
CREM	Hepatoblasts	diploid	human	NA18913	-10.072823307358728	-0.4694709013456481	-19.50121191812634	-19.97068281947199	0.3746669563595021	0.6253330436404978
SIRT1	Hepatoblasts	diploid	human	NA18913	-10.230410900411927	-0.145202456606217	-19.73210411685164	-19.87730657345785	0.1351528186401605	0.8648471813598397
HNRNPH3	Hepatoblasts	diploid	human	NA18913	-9.214277847923771	-0.5580184973718297	-18.153550561300293	-18.71156905867212	0.4276579617647765	0.5723420382352234
ABLIM1	Hepatoblasts	diploid	human	NA18913	-8.34001442604235	0.1221725857249501	-16.625366738315073	-16.503194152590122	0.1150043822885572	0.8849956177114429
RAB18	Hepatoblasts	diploid	human	NA18913	-9.043111766370334	-0.8168195995602971	-17.866738603632186	-18.683558203192483	0.5581653666316433	0.4418346333683567
NRP1	Hepatoblasts	diploid	human	NA18913	-9.680440548363745	1.496157220055462	-18.90410499995188	-17.40794777989641	0.7760107501579858	0.2239892498420141
PRTFDC1	Hepatoblasts	diploid	human	NA18913	-10.14871907920513	0.3395920989660441	-19.613049763447325	-19.27345766448128	0.2879392861654134	0.7120607138345867
MACROH2A2	Hepatoblasts	diploid	human	NA18913	-9.62761972515376	-0.1316118132616708	-18.8213058885596	-18.952917701821267	0.1233187549320887	0.8766812450679113
PDLIM1	Hepatoblasts	diploid	human	NA18913	-10.031566200209223	0.9666528049658684	-19.43991938219264	-18.473266577226774	0.6196459710935369	0.3803540289064629
CCNJ	Hepatoblasts	diploid	human	NA18913	-11.198537176548449	-0.4135089918250721	-21.038453574306143	-21.45196256613121	0.3386744121702997	0.6613255878297004
GATA3	Hepatoblasts	diploid	human	NA18913	-10.572996564326274	1.404905075797803	-20.216421441362947	-18.811516365565144	0.7546096511695067	0.2453903488304932
ATRNL1	Hepatoblasts	diploid	human	NA18913	-8.546553692402666	1.8319425037110424	-17.000578354993316	-15.168635851282271	0.8398977337254853	0.1601022662745147
HPS1	Hepatoblasts	diploid	human	NA18913	-10.700564498951298	-0.4808274599097366	-20.39059557052749	-20.871423030437228	0.3817284148644364	0.6182715851355636
PHYH	Hepatoblasts	diploid	human	NA18913	-9.68049860942454	0.5213343352425177	-18.904195697530813	-18.38286136228829	0.4062722127274717	0.5937277872725283
RASSF4	Hepatoblasts	diploid	human	NA18913	-11.342257329314178	-0.5872255644627593	-21.21594456206721	-21.803170126529974	0.444132634507968	0.555867365492032
DNMBP	Hepatoblasts	diploid	human	NA18913	-8.91964724448548	-0.2675276903579658	-17.656114813730227	-17.923642504088193	0.2347308602469843	0.7652691397530157
RAB11FIP2	Hepatoblasts	diploid	human	NA18913	-9.803811306951925	-0.4401298323397392	-19.09525823341078	-19.53538806575052	0.3560471902444405	0.6439528097555595
ERLIN1	Hepatoblasts	diploid	human	NA18913	-9.490155763591686	0.2358726861688574	-18.603133742290066	-18.367261056121205	0.2101187696628618	0.7898812303371382
EIF3A	Hepatoblasts	diploid	human	NA18913	-7.624046828110231	-0.7121572821406854	-15.256749074535051	-15.968906356675737	0.5094152745848408	0.4905847254151592
CUBN	Hepatoblasts	diploid	human	NA18913	-6.510657505143383	-0.1874729175767306	-12.918898230330893	-13.106371147907623	0.1709484293980868	0.8290515706019131
TRDMT1	Hepatoblasts	diploid	human	NA18913	-11.102111461731324	0.4155767337883136	-20.916987879543857	-20.501411145755544	0.3400404500459867	0.6599595499540133
DDX50	Hepatoblasts	diploid	human	NA18913	-9.639515944835406	-0.3559121714819789	-18.840003854361445	-19.195916025843424	0.299465855590849	0.700534144409151
MAPK8	Hepatoblasts	diploid	human	NA18913	-8.369705379208392	-0.5296393591881098	-16.679845284555896	-17.209484643744005	0.411182717065386	0.588817282934614
SEC23IP	Hepatoblasts	diploid	human	NA18913	-9.46891658261142	-0.5268613856108894	-18.569077793939904	-19.0959391795508	0.4095447241143987	0.5904552758856013
ATE1	Hepatoblasts	diploid	human	NA18913	-8.429713800013047	-0.0210534527553784	-16.789398187307793	-16.81045164006317	0.0208333759834296	0.9791666240165704
NSMCE4A	Hepatoblasts	diploid	human	NA18913	-10.554274507221942	-0.156448147287346	-20.190577629205748	-20.34702577649309	0.1448241402586038	0.8551758597413962
PLEKHA1	Hepatoblasts	diploid	human	NA18913	-9.261078452526633	-0.4014710194456193	-18.230921880183697	-18.63239289962932	0.3306652828901831	0.6693347171098167
UNC5B	Hepatoblasts	diploid	human	NA18913	-11.171219622499097	0.0187335120983504	-21.004236371140696	-20.985502859042345	0.0185591304850936	0.9814408695149064
MICU1	Hepatoblasts	diploid	human	NA18913	-9.223277123258104	-0.5829010532901222	-18.16846326763492	-18.75136432092504	0.4417235746266047	0.5582764253733953
PPP3CB	Hepatoblasts	diploid	human	NA18913	-9.808844500128084	-0.6788881070456583	-19.10299028134749	-19.78187838839315	0.4928193904871488	0.5071806095128513
CCSER2	Hepatoblasts	diploid	human	NA18913	-9.03223089346	-0.2531512424073128	-17.8483024473828	-18.101453689790112	0.2236495441677916	0.7763504558322084
BMPR1A	Hepatoblasts	diploid	human	NA18913	-8.818823625929607	-0.326835643003477	-17.48178879063483	-17.808624433638307	0.2787977320752163	0.7212022679247838
MINPP1	Hepatoblasts	diploid	human	NA18913	-10.440009495529704	-0.3570122192290519	-20.03128363339071	-20.388295852619763	0.3002360528935819	0.6997639471064181
LIPA	Hepatoblasts	diploid	human	NA18913	-8.95328541120168	0.9215859190693152	-17.713810554153877	-16.792224635084565	0.602112476961608	0.397887523038392
SFXN3	Hepatoblasts	diploid	human	NA18913	-9.713844362914877	0.2665068105399157	-18.956170735484136	-18.689663924944224	0.2339492135110309	0.7660507864889692
FBXW4	Hepatoblasts	diploid	human	NA18913	-9.694022445303323	-0.5072609712023564	-18.92530247758691	-19.432563448789267	0.3978573919038959	0.602142608096104
TNKS2	Hepatoblasts	diploid	human	NA18913	-9.008800505223869	-0.8390469938421142	-17.80852014309313	-18.647567136935244	0.5678778576771515	0.4321221423228485
GBF1	Hepatoblasts	diploid	human	NA18913	-8.070608311563085	-0.6611776967427686	-16.122756420478918	-16.783934117221687	0.4837570013535435	0.5162429986464564
ARHGAP21	Hepatoblasts	diploid	human	NA18913	-8.589848094649827	-0.2013958449897971	-17.078116815503463	-17.27951266049326	0.1824112709120374	0.8175887290879625
CPEB3	Hepatoblasts	diploid	human	NA18913	-10.821061443792582	0.1928812513884956	-20.552040295666952	-20.359159044278456	0.1754201139579162	0.8245798860420838
SUFU	Hepatoblasts	diploid	human	NA18913	-10.20062965600532	-0.3373432200574022	-19.688861178964206	-20.02620439902161	0.2863361458858681	0.7136638541141319
ANKRD26	Hepatoblasts	diploid	human	NA18913	-8.90107448699506	-0.6630289549901391	-17.62415930590222	-18.28718826089236	0.4847118163851424	0.5152881836148576
ACBD5	Hepatoblasts	diploid	human	NA18913	-10.161590052543245	0.4014042760024452	-19.63189852556033	-19.23049424955789	0.3306206076956558	0.6693793923043443
LHPP	Hepatoblasts	diploid	human	NA18913	-10.098581305433395	0.2423531537753617	-19.53930102857805	-19.29694787480269	0.2152210190517495	0.7847789809482505
LARP4B	Hepatoblasts	diploid	human	NA18913	-8.67312496279968	-0.4208723440280408	-17.22617783808354	-17.64705018211158	0.3435261011259393	0.6564738988740606
GTPBP4	Hepatoblasts	diploid	human	NA18913	-9.37340521977046	-0.4056955164708782	-18.41478300338036	-18.820478519851235	0.3334869212138304	0.6665130787861696
EDRF1	Hepatoblasts	diploid	human	NA18913	-9.796011358785048	-0.0593396867625487	-19.08326556770037	-19.14260525446292	0.0576134014714072	0.9423865985285927
BCCIP	Hepatoblasts	diploid	human	NA18913	-9.963749196325669	-0.2968833401363931	-19.33840785315288	-19.63529119328927	0.2568692991684899	0.7431307008315102
MTPAP	Hepatoblasts	diploid	human	NA18913	-10.88068154198304	-0.4796793594363854	-20.63081600451454	-21.11049536395092	0.38101816932628	0.61898183067372
SH3PXD2A	Hepatoblasts	diploid	human	NA18913	-9.55277304423219	0.9290366266680862	-18.70299718528539	-17.773960558617304	0.6050660039566935	0.3949339960433065
PITRM1	Hepatoblasts	diploid	human	NA18913	-9.957434110845767	-0.0200842495002931	-19.32890698894208	-19.348991238442373	0.0198839044630419	0.980116095536958
GLRX3	Hepatoblasts	diploid	human	NA18913	-9.868971524397349	0.0270106980322281	-19.194955035475854	-19.167944337443625	0.0266491714698953	0.9733508285301048
SORCS1	Hepatoblasts	diploid	human	NA18913	-10.292429131710334	1.3461105477032298	-19.821570080494823	-18.4754595327916	0.7397494733097257	0.2602505266902744
TASOR2	Hepatoblasts	diploid	human	NA18913	-8.67918898185576	-0.3776495417373837	-17.236903547200647	-17.61455308893803	0.3145293125581129	0.6854706874418871
XPNPEP1	Hepatoblasts	diploid	human	NA18913	-9.287838896430252	-0.3852204133954445	-18.274960051965568	-18.66018046536101	0.3196993277029364	0.6803006722970636
SMC3	Hepatoblasts	diploid	human	NA18913	-8.510554821611693	0.2777508173434597	-16.935812229663714	-16.658061412320254	0.2425144497389013	0.7574855502610987
SHOC2	Hepatoblasts	diploid	human	NA18913	-9.27447885375515	-0.6845396370648977	-18.25299259185163	-18.937532228916528	0.4956776525423956	0.5043223474576044
TFAM	Hepatoblasts	diploid	human	NA18913	-10.226389258497914	-0.6688883860353769	-19.726275273204937	-20.39516365924032	0.4877222835399303	0.5122777164600697
CCDC6	Hepatoblasts	diploid	human	NA18913	-9.109771700221854	-0.4400902242989168	-17.97915302516523	-18.419243249464145	0.3560216840301418	0.6439783159698582
CUL2	Hepatoblasts	diploid	human	NA18913	-9.956355205837818	-0.3516921019116772	-19.3272829867498	-19.67897508866147	0.2965033060792142	0.7034966939207856
CCNY	Hepatoblasts	diploid	human	NA18913	-8.618124707768024	-0.2744743608358355	-17.12855084608947	-17.403025206925307	0.2400285109670974	0.7599714890329026
ZMIZ1	Hepatoblasts	diploid	human	NA18913	-8.948946601488123	0.4962675879877842	-17.706381762920312	-17.210114174932528	0.3912012879473791	0.6087987120526209
PPIF	Hepatoblasts	diploid	human	NA18913	-10.357035579390445	0.2837782402126265	-19.91392813680347	-19.630149896590844	0.247066403411809	0.752933596588191
PBLD	Hepatoblasts	diploid	human	NA18913	-9.52787299740354	0.5674514671942604	-18.663382649385564	-18.095931182191304	0.4330314630569283	0.5669685369430717
TSPAN14	Hepatoblasts	diploid	human	NA18913	-9.635027522967697	-0.3517372276523929	-18.83295256671117	-19.18468979436357	0.2965350511723527	0.7034649488276473
TBC1D12	Hepatoblasts	diploid	human	NA18913	-9.5556717351924	-0.0468405347416373	-18.707600545395824	-18.75444108013746	0.045760446484802	0.954239553515198
SLF2	Hepatoblasts	diploid	human	NA18913	-9.445942969946817	-0.3940615505308961	-18.53213627855332	-18.926197829084213	0.3256874493323712	0.6743125506676287
IDE	Hepatoblasts	diploid	human	NA18913	-9.595988981851358	-0.3302905277266426	-18.771448409839262	-19.10173893756591	0.2812851035080476	0.7187148964919524
GPAM	Hepatoblasts	diploid	human	NA18913	-8.656840619099519	0.3595319190513316	-17.19733753172965	-16.83780561267832	0.3019970284901087	0.6980029715098914
CUTC	Hepatoblasts	diploid	human	NA18913	-10.709299426532851	-0.2325517391129707	-20.402399268923364	-20.63495100803633	0.2074912554134541	0.7925087445865457
MXI1	Hepatoblasts	diploid	human	NA18913	-9.571689817501964	0.1120686857771816	-18.73300740759698	-18.6209387218198	0.1060171485154198	0.8939828514845803
SMNDC1	Hepatoblasts	diploid	human	NA18913	-10.173037152697187	-0.6066234195449772	-19.64863347378966	-20.25525689333464	0.4548113620596254	0.5451886379403745
C10orf88	Hepatoblasts	diploid	human	NA18913	-10.84745758555777	-0.223195860940475	-20.58700759359933	-20.810203454539806	0.2000418466065124	0.7999581533934875
HELLS	Hepatoblasts	diploid	human	NA18913	-9.643887665018555	1.327413833512466	-18.84686781946451	-17.519453985952044	0.7348378712613924	0.2651621287386076
TCTN3	Hepatoblasts	diploid	human	NA18913	-10.45612845859989	-0.4695830599799251	-20.05391742774556	-20.523500487725485	0.3747370889265852	0.6252629110734148
DENND10	Hepatoblasts	diploid	human	NA18913	-11.210502902327782	0.3170282297073754	-21.05339315019257	-20.7363649204852	0.2716898051481813	0.7283101948518187
WDR11	Hepatoblasts	diploid	human	NA18913	-9.083618431250452	-0.6249482861185242	-17.935157486758182	-18.560105772876707	0.4647108903191927	0.5352891096808072
ARMH3	Hepatoblasts	diploid	human	NA18913	-9.189511873065769	-0.4502951565661099	-18.112424816763085	-18.562719973329195	0.3625600207423939	0.6374399792576061
GOT1	Hepatoblasts	diploid	human	NA18913	-10.194223758640875	0.1464612152235283	-19.679535845390667	-19.53307463016714	0.1362407676061343	0.8637592323938657
MASTL	Hepatoblasts	diploid	human	NA18913	-10.66081663085989	-0.1007591540173145	-20.336685157465592	-20.437444311482903	0.0958492322553181	0.904150767744682
KIAA1217	Hepatoblasts	diploid	human	NA18913	-7.489978315025631	-0.2956028561462353	-14.988744518694933	-15.284347374841168	0.2559171227102272	0.7440828772897727
PLXDC2	Hepatoblasts	diploid	human	NA18913	-8.785793798692497	1.0930635402415767	-17.424224738104396	-16.33116119786282	0.664811942918778	0.3351880570812219
EPC1	Hepatoblasts	diploid	human	NA18913	-8.791239467270014	-0.4750194199714705	-17.433730848251013	-17.908750268222484	0.3781270204077678	0.6218729795922322
ANXA11	Hepatoblasts	diploid	human	NA18913	-10.55992393969188	0.9542088744595036	-20.198383668628576	-19.24417479416908	0.61488330027637	0.38511669972363
PRXL2A	Hepatoblasts	diploid	human	NA18913	-8.605349745254793	0.0189038996836145	-17.10578585747564	-17.086881957792027	0.0187263415791779	0.981273658420822
BICC1	Hepatoblasts	diploid	human	NA18913	-9.841452353393937	1.89271319022842	-19.152956562854413	-17.260243372625993	0.8493375221716042	0.1506624778283959
CISD1	Hepatoblasts	diploid	human	NA18913	-10.97863398586354	-0.2459523697044475	-20.758652181576647	-21.00460455128109	0.2180405310008843	0.7819594689991156
EGR2	Hepatoblasts	diploid	human	NA18913	-11.694155327252028	-0.2441858555534111	-21.632587981694005	-21.876773837247416	0.2166579677341052	0.7833420322658948
ECD	Hepatoblasts	diploid	human	NA18913	-9.673262326947464	-0.7482806453593582	-18.89288650758665	-19.641167152946007	0.5268205830337549	0.4731794169662451
P4HA1	Hepatoblasts	diploid	human	NA18913	-7.0985176516953015	-0.0460559631411853	-14.185045944531602	-14.231101907672787	0.0450114834619461	0.954988516538054
SLC25A16	Hepatoblasts	diploid	human	NA18913	-9.918184619349852	-0.4952425671107791	-19.26967327762272	-19.7649158447335	0.3905769366257271	0.6094230633742729
VPS26A	Hepatoblasts	diploid	human	NA18913	-10.247952766306271	-0.0211829856423976	-19.75748984151544	-19.77867282715783	0.0209602020488608	0.9790397979511392
OPTN	Hepatoblasts	diploid	human	NA18913	-9.24270547659686	0.323354138137059	-18.200601188882302	-17.87724705074525	0.2762824869913453	0.7237175130086548
ECHS1	Hepatoblasts	diploid	human	NA18913	-10.127922011645293	0.2792021227423866	-19.58252168231032	-19.30331955956793	0.2436129952522661	0.756387004747734
TUBGCP2	Hepatoblasts	diploid	human	NA18913	-10.418944796588091	-0.2807489045178926	-20.00162459704861	-20.282373501566507	0.244782056512029	0.755217943487971
FBH1	Hepatoblasts	diploid	human	NA18913	-9.790632161495738	-0.3545565758372397	-19.07498758942227	-19.42954416525951	0.298515570600123	0.701484429399877
RBM17	Hepatoblasts	diploid	human	NA18913	-9.877494303127788	-0.5180343117131513	-19.20793050087671	-19.72596481258986	0.4043096606063863	0.5956903393936137
ANKRD16	Hepatoblasts	diploid	human	NA18913	-11.470678752565778	-0.3340305262338247	-21.370946590759534	-21.70497711699336	0.2839680758643546	0.7160319241356454
STAM	Hepatoblasts	diploid	human	NA18913	-9.600213939919456	-0.4267260132686594	-18.778119847650053	-19.20484586091872	0.3473576569240642	0.6526423430759358
ABI1	Hepatoblasts	diploid	human	NA18913	-9.08587568971456	-0.4437471349128863	-17.93896023997908	-18.382707374891968	0.3583723544535427	0.6416276455464572
YME1L1	Hepatoblasts	diploid	human	NA18913	-8.594243267253116	-0.8641990432025928	-17.08596682229927	-17.950165865501862	0.5786110681744987	0.4213889318255013
DNAJC1	Hepatoblasts	diploid	human	NA18913	-9.045288920878283	-0.4937579019413434	-17.870424570538646	-18.36418247247999	0.3896714754430649	0.6103285245569351
ACTR1A	Hepatoblasts	diploid	human	NA18913	-10.92040726251529	0.3428918246277208	-20.68289937283578	-20.34000754820806	0.2902850189098609	0.7097149810901391
MYOF	Hepatoblasts	diploid	human	NA18913	-8.487457711324835	0.1678572547276894	-16.894117441153753	-16.726260186426064	0.1545254864390457	0.8454745135609543
ATAD1	Hepatoblasts	diploid	human	NA18913	-9.522856104770034	-0.1988345227272177	-18.655385622406104	-18.85422014513332	0.1803144785644418	0.8196855214355581
KIF11	Hepatoblasts	diploid	human	NA18913	-10.664392062887508	1.0369458063442742	-20.341547855222814	-19.30460204887854	0.6454641487842898	0.3545358512157102
TACC2	Hepatoblasts	diploid	human	NA18913	-9.327625317059802	0.0433448376449804	-18.34016196743932	-18.29681712979434	0.0424188768933068	0.9575811231066932
DUSP5	Hepatoblasts	diploid	human	NA18913	-9.642092572033356	0.853230328197924	-18.844049849673738	-17.990819521475814	0.5739635309157403	0.4260364690842598
ARL3	Hepatoblasts	diploid	human	NA18913	-10.623829178756088	-0.5361751133840221	-20.28622673606352	-20.82240184944754	0.4150185334621521	0.5849814665378479
KIF20B	Hepatoblasts	diploid	human	NA18913	-9.465823703927466	0.7896260662848248	-18.56411077796131	-17.774484711676486	0.5459854651135287	0.4540145348864712
EXOC6	Hepatoblasts	diploid	human	NA18913	-9.9549255306417	0.4158901498821343	-19.325130625134825	-18.909240475252687	0.3402472595798019	0.659752740420198
PLCE1	Hepatoblasts	diploid	human	NA18913	-8.059062677500554	0.2246136324560412	-16.10088291148169	-15.87626927902565	0.2011752008814906	0.7988247991185093
RBP4	Hepatoblasts	diploid	human	NA18913	-7.329577983972035	0.708857901953229	-14.66324321772542	-13.95438531577219	0.5077939758919203	0.4922060241080797
ANXA7	Hepatoblasts	diploid	human	NA18913	-9.696798987922108	-0.776848679020173	-18.92963119818977	-19.706479877209947	0.5401471256465105	0.4598528743534896
FAM149B1	Hepatoblasts	diploid	human	NA18913	-10.439686464493844	-0.299552708323418	-20.03082949589812	-20.33038220422154	0.2588503433755676	0.7411496566244324
ASCC1	Hepatoblasts	diploid	human	NA18913	-10.317422943106042	-0.2011380697321279	-19.857401802802475	-20.0585398725346	0.1822004896007932	0.8177995103992068
TET1	Hepatoblasts	diploid	human	NA18913	-8.560818132832665	0.02848528211371	-17.026167970678582	-16.997682688564872	0.0280834014011478	0.9719165985988522
DNA2	Hepatoblasts	diploid	human	NA18913	-10.810804811826277	0.0738757865618496	-20.538414532938187	-20.464538746376338	0.0712129454901836	0.9287870545098164
PROSER2	Hepatoblasts	diploid	human	NA18913	-10.864771228925015	-0.0389400729779653	-20.60986533874786	-20.648805411725824	0.0381916542707172	0.9618083457292828
USP6NL	Hepatoblasts	diploid	human	NA18913	-9.913936778368369	-0.0731064072103535	-19.263243603121	-19.336350010331348	0.0704980809427592	0.9295019190572408
PDSS1	Hepatoblasts	diploid	human	NA18913	-10.4450842429133	-0.3363832744235608	-20.038415216708053	-20.37479849113161	0.2856507384607816	0.7143492615392184
FAM171A1	Hepatoblasts	diploid	human	NA18913	-9.706114838321298	0.3532305332603158	-18.94414332407973	-18.590912790819413	0.2975847553657681	0.7024152446342319
MINDY3	Hepatoblasts	diploid	human	NA18913	-9.953096217591597	-0.4655013664662384	-19.322375999437646	-19.787877365903885	0.3721797417549232	0.6278202582450768
RSU1	Hepatoblasts	diploid	human	NA18913	-9.631191446955707	-0.2127824627701925	-18.82692282586438	-19.03970528863457	0.1916680396128203	0.8083319603871799
PARD3	Hepatoblasts	diploid	human	NA18913	-7.933268116725902	-0.4176668003583437	-15.860784439225633	-16.278451239583976	0.3414183689661761	0.6585816310338238
ZEB1	Hepatoblasts	diploid	human	NA18913	-9.838629429821829	1.3363696812331192	-19.148639537161618	-17.8122698559285	0.7372020206250176	0.2627979793749824
NRBF2	Hepatoblasts	diploid	human	NA18913	-10.415740797961217	0.1046634588069288	-19.997105376764413	-19.892441917957484	0.0993724301336657	0.9006275698663344
A1CF	Hepatoblasts	diploid	human	NA18913	-7.980665436349617	-0.1432367693811329	-15.95163185921731	-16.09486862859844	0.1334511276359114	0.8665488723640887
POLR3A	Hepatoblasts	diploid	human	NA18913	-9.896817342916052	0.0775833437724033	-19.237293420195748	-19.159710076423345	0.0746501009686562	0.9253498990313436
HERC4	Hepatoblasts	diploid	human	NA18913	-8.440171642288602	-0.6524889694963001	-16.808414478927233	-17.460903448423533	0.4792519635650165	0.5207480364349835
LRMDA	Hepatoblasts	diploid	human	NA18913	-9.04156327582073	0.9163453252544792	-17.864116384102076	-16.947771058847596	0.600021836756053	0.3999781632439469
CAMK2G	Hepatoblasts	diploid	human	NA18913	-9.631842529303952	-0.1531963655719082	-18.82794644379566	-18.98114280936757	0.1420387687787841	0.8579612312212158
GLUD1	Hepatoblasts	diploid	human	NA18913	-6.92396304192264	0.4152928791897513	-13.81650783014046	-13.401214950950708	0.339853090902748	0.660146909097252
ANKRD1	Hepatoblasts	diploid	human	NA18913	-9.272459525524296	2.322930983572869	-18.249669084761727	-15.926738101188858	0.9020140309550848	0.0979859690449151
RPP30	Hepatoblasts	diploid	human	NA18913	-10.9928751071141	-0.0532540894364466	-20.777073671265534	-20.83032776070198	0.051860930248813	0.948139069751187
FRA10AC1	Hepatoblasts	diploid	human	NA18913	-10.01920582390203	-0.5761541217751933	-19.42148833510285	-19.997642456878047	0.4379441865186544	0.5620558134813456
ADD3	Hepatoblasts	diploid	human	NA18913	-7.601798393675451	0.0713664062471099	-15.212530125779905	-15.141163719532791	0.068879338810237	0.931120661189763
DNAJB12	Hepatoblasts	diploid	human	NA18913	-10.310965200070038	-0.6589022841277449	-19.84815614320222	-20.50705842732997	0.4825809980830639	0.5174190019169361
EIF4EBP2	Hepatoblasts	diploid	human	NA18913	-8.94729749175055	-0.1555751311154338	-17.703557186493196	-17.85913231760863	0.1440772319191295	0.8559227680808705
TCF7L2	Hepatoblasts	diploid	human	NA18913	-7.479096947219601	0.3360085885049955	-14.96683027341876	-14.630821684913766	0.2853830317017009	0.7146169682982992
MKI67	Hepatoblasts	diploid	human	NA18913	-8.8053619602507	2.869479923767281	-17.45835503391361	-14.588875110146327	0.943271577986746	0.0567284220132538
MTG1	Hepatoblasts	diploid	human	NA18913	-10.317469833602278	-0.4159494139822576	-19.857468905338926	-20.273418319321184	0.3402863580736868	0.6597136419263131
GSTO1	Hepatoblasts	diploid	human	NA18913	-10.299169248651769	-0.1183736922503655	-19.83124552943669	-19.94961922168705	0.1116359841695247	0.8883640158304754
PPRC1	Hepatoblasts	diploid	human	NA18913	-10.47899324871417	-0.4718409906614233	-20.08593182362541	-20.55777281428683	0.3761472965628235	0.6238527034371765
CNNM2	Hepatoblasts	diploid	human	NA18913	-9.548341414237338	0.7036876603118963	-18.695956049715228	-17.992268389403332	0.5052425617797882	0.4947574382202117
PDCD11	Hepatoblasts	diploid	human	NA18913	-10.07961881363032	-0.3172416290098176	-19.51127388997189	-19.828515518981703	0.2718452094535494	0.7281547905464507
MPP7	Hepatoblasts	diploid	human	NA18913	-9.555519391397738	0.6195985504532828	-18.7073586539382	-18.087760103484914	0.4618395615008624	0.5381604384991376
ITGB1	Hepatoblasts	diploid	human	NA18913	-8.476653651615905	-0.2982729284186725	-16.87457632596773	-17.172849254386403	0.2579012277385921	0.7420987722614079
PCDH15	Hepatoblasts	diploid	human	NA18913	-10.309327441170518	1.5100896275501512	-19.84580997219048	-18.33572034464033	0.7791098207734809	0.2208901792265189
ARID5B	Hepatoblasts	diploid	human	NA18913	-9.281589360452076	0.5791501170165247	-18.26468872575976	-17.685538608743236	0.4396255830754831	0.560374416924517
PDCD4	Hepatoblasts	diploid	human	NA18913	-8.779856512233707	-0.0113381730572932	-17.413853493394477	-17.42519166645177	0.0112741382143571	0.9887258617856428
DOCK1	Hepatoblasts	diploid	human	NA18913	-8.100992688849171	-0.2216259049042648	-16.180189360933205	-16.40181526583747	0.1987849611055476	0.8012150388944526
PIP4K2A	Hepatoblasts	diploid	human	NA18913	-9.755684531300425	0.4017637720927353	-19.02106214010484	-18.619298368012107	0.3308612037208536	0.6691387962791465
ANK3	Hepatoblasts	diploid	human	NA18913	-7.947368450561921	0.7194950675570659	-15.887859139971232	-15.168364072414168	0.5130019049734857	0.4869980950265142
IPMK	Hepatoblasts	diploid	human	NA18913	-10.000443819991409	-0.3080683864048943	-19.393451496213963	-19.70151988261886	0.2651349384889815	0.7348650615110185
DLG5	Hepatoblasts	diploid	human	NA18913	-8.97709856700334	0.1261817423895619	-17.754513821044668	-17.628332078655106	0.1185453654463939	0.8814546345536062
DIP2C	Hepatoblasts	diploid	human	NA18913	-8.326264754176337	-0.3482134440794376	-16.60007665900787	-16.948290103087306	0.2940518203270267	0.7059481796729733
UPF2	Hepatoblasts	diploid	human	NA18913	-9.052440428177434	-0.5412475714261333	-17.882525354730927	-18.42377292615706	0.417978314378104	0.582021685621896
CDC123	Hepatoblasts	diploid	human	NA18913	-10.185263156600843	-0.4198542032370795	-19.666477355729818	-20.086331558966897	0.3428573779018653	0.6571426220981347
FRMD4A	Hepatoblasts	diploid	human	NA18913	-9.43993632067074	0.2328781909826992	-18.522459692530965	-18.289581501548263	0.2077499291503408	0.7922500708496591
VTI1A	Hepatoblasts	diploid	human	NA18913	-8.310546097035695	-0.4434921348492224	-16.57111732862068	-17.014609463469903	0.3582087185003774	0.6417912814996227
FHIP2A	Hepatoblasts	diploid	human	NA18913	-10.017337567526036	-0.3018002825870879	-19.418699769238327	-19.72050005182541	0.260514261678894	0.739485738321106
KIN	Hepatoblasts	diploid	human	NA18913	-10.6279562849037	0.0178570841432943	-20.2918709016447	-20.274013817501405	0.0176985912255679	0.982301408774432
CACUL1	Hepatoblasts	diploid	human	NA18913	-9.19653165275105	-0.6309047121952922	-18.12409449910118	-18.75499921129647	0.4678898233920018	0.5321101766079982
TIAL1	Hepatoblasts	diploid	human	NA18913	-9.09194347381402	-0.8441648084793237	-17.94917730440913	-18.793342112888453	0.5700837292665545	0.4299162707334455
BAG3	Hepatoblasts	diploid	human	NA18913	-10.316594279350198	0.2750763312823421	-19.85621587080601	-19.58113953952367	0.2404858536764748	0.7595141463235252
SUV39H2	Hepatoblasts	diploid	human	NA18913	-11.15956523312428	-0.2183541518134468	-20.98959168375712	-21.207945835570563	0.1961592903946813	0.8038407096053186
DCLRE1C	Hepatoblasts	diploid	human	NA18913	-11.102489961489203	-0.4804414574073307	-20.91746840864372	-21.39790986605105	0.3814897144188868	0.6185102855811133
NMT2	Hepatoblasts	diploid	human	NA18913	-9.81580986245279	-0.4564517812352235	-19.11368195147028	-19.570133732705504	0.3664724434267232	0.6335275565732768
PANK1	Hepatoblasts	diploid	human	NA18913	-9.184352099734962	0.0457534672098845	-18.103840744039218	-18.058087276829333	0.0447225596243148	0.9552774403756852
BUB3	Hepatoblasts	diploid	human	NA18913	-9.96363438705951	-0.1803656544515278	-19.33823519915093	-19.51860085360245	0.1650351530274235	0.8349648469725764
MMS19	Hepatoblasts	diploid	human	NA18913	-10.430983485902084	-0.468997446650821	-20.018586216076564	-20.487583662727385	0.374370819395974	0.6256291806040261
PI4K2A	Hepatoblasts	diploid	human	NA18913	-9.66678459491989	0.1526612420186594	-18.88275367558155	-18.73009243356289	0.1415795306525732	0.8584204693474269
ZFYVE27	Hepatoblasts	diploid	human	NA18913	-10.125355448851254	-0.0919906588765256	-19.578748047807565	-19.67073870668409	0.0878863303282924	0.9121136696717076
SLC25A28	Hepatoblasts	diploid	human	NA18913	-11.460971154153151	-0.6433196800653497	-21.35934827509556	-22.00266795516091	0.4744551158640965	0.5255448841359035
MCU	Hepatoblasts	diploid	human	NA18913	-8.837714486273782	-0.1903925148395267	-17.514610689683373	-17.705003204522903	0.1733653960927984	0.8266346039072016
ADK	Hepatoblasts	diploid	human	NA18913	-6.8678875055889845	-0.1394578808050522	-13.696784775607451	-13.836242656412503	0.130170341042164	0.8698296589578359
KCNMA1	Hepatoblasts	diploid	human	NA18913	-9.359243198269027	2.1400024305495755	-18.391745036959627	-16.25174260641005	0.882345442943802	0.1176545570561979
PCGF6	Hepatoblasts	diploid	human	NA18913	-10.768657466539567	-0.3320769569855812	-20.48219527414581	-20.814272231131387	0.2825678906825554	0.7174321093174446
SORCS3	Hepatoblasts	diploid	human	NA18913	-10.017887719677276	2.014015864424433	-19.4195210028245	-17.405505138400066	0.8665483266990376	0.1334516733009624
SFXN2	Hepatoblasts	diploid	human	NA18913	-10.448642221238275	-0.2429735575663976	-20.043412112428545	-20.286385669994942	0.2157077479068297	0.7842922520931702
SUPV3L1	Hepatoblasts	diploid	human	NA18913	-11.023078389315184	-0.2831309429265118	-20.81600479072766	-21.09913573365417	0.2465788737668275	0.7534211262331724
HKDC1	Hepatoblasts	diploid	human	NA18913	-8.045429757518587	1.854218941337578	-16.075019671227633	-14.220800729890057	0.8434248106642156	0.1565751893357843
HK1	Hepatoblasts	diploid	human	NA18913	-10.648010721959514	0.1013030268231529	-20.31924714556918	-20.217944118746026	0.0963408415716852	0.9036591584283148
TYSND1	Hepatoblasts	diploid	human	NA18913	-11.559593147074953	-0.6002384824973319	-21.476276441614186	-22.07651492411152	0.4513192302702252	0.5486807697297749
KAT6B	Hepatoblasts	diploid	human	NA18913	-9.08166399632335	-0.1466790035445164	-17.931864046806083	-18.0785430503506	0.1364288637957752	0.8635711362042248
SAMD8	Hepatoblasts	diploid	human	NA18913	-9.67685019329632	-0.0147657047687736	-18.89849513423873	-18.913260839007503	0.0146572263266592	0.9853427736733408
ARHGAP12	Hepatoblasts	diploid	human	NA18913	-8.483584385773051	-1.1002331737895192	-16.887114586189956	-17.987347759979475	0.6672065240655278	0.3327934759344721
HECTD2	Hepatoblasts	diploid	human	NA18913	-10.389705860424948	0.1425763950503518	-19.9603049454688	-19.817728550418447	0.1328786920141424	0.8671213079858575
MARCHF8	Hepatoblasts	diploid	human	NA18913	-10.085082160875192	-0.2010784759532526	-19.519356470223325	-19.72043494617657	0.1821517523854031	0.8178482476145968
ZCCHC24	Hepatoblasts	diploid	human	NA18913	-10.244945784654115	0.3195228895845828	-19.75314278202205	-19.433619892437463	0.2735044269961989	0.7264955730038011
REEP3	Hepatoblasts	diploid	human	NA18913	-8.908190854315672	-0.424846365490822	-17.63641181639641	-18.06125818188724	0.3461297655540558	0.6538702344459442
ZNF22	Hepatoblasts	diploid	human	NA18913	-10.782251042996952	-0.2650181978691144	-20.500367326873423	-20.765385524742538	0.2328080114105716	0.7671919885894283
NUDT5	Hepatoblasts	diploid	human	NA18913	-10.75085333269069	0.0758270675381141	-20.458336990266872	-20.38250992272876	0.0730235029729886	0.9269764970270116
BEND7	Hepatoblasts	diploid	human	NA18913	-11.1861089985622	-0.093486499673851	-21.022905423576272	-21.116391923250124	0.0892496872305339	0.9107503127694662
ATP5F1C	Hepatoblasts	diploid	human	NA18913	-9.883169729684528	-0.7528317886664625	-19.216562738186266	-19.969394526852728	0.5289691973358709	0.4710308026641291
PRPF18	Hepatoblasts	diploid	human	NA18913	-10.109105758475916	-0.4067233001301282	-19.5548245638222	-19.96154786395233	0.3341716005534935	0.6658283994465066
TAF3	Hepatoblasts	diploid	human	NA18913	-9.648207356086656	-0.1715395722572736	-18.85364623212536	-19.02518580438264	0.1576330670005339	0.8423669329994662
VDAC2	Hepatoblasts	diploid	human	NA18913	-10.625453876979376	-0.1575325824044179	-20.288449066107773	-20.44598164851219	0.1457510203306955	0.8542489796693045
PDZD8	Hepatoblasts	diploid	human	NA18913	-8.612882180416088	-0.431863344275559	-17.119212722592188	-17.551076066867747	0.3507018990749683	0.6492981009250317
ABRAXAS2	Hepatoblasts	diploid	human	NA18913	-11.12032291006619	-0.2738971437922473	-20.940075041098225	-21.21397218489047	0.2395897158431575	0.7604102841568424
FAM204A	Hepatoblasts	diploid	human	NA18913	-10.296420684178186	-0.6393242933953225	-19.82730108927516	-20.46662538267048	0.4723511605808783	0.5276488394191217
PRDX3	Hepatoblasts	diploid	human	NA18913	-10.43884750524325	0.4374368757722564	-20.02964993355	-19.592213057777737	0.3543107162211087	0.6456892837788912
GHITM	Hepatoblasts	diploid	human	NA18913	-9.72352057656822	-0.1341733968423782	-18.9712099368236	-19.105383333665976	0.1255615734050877	0.8744384265949123
STOX1	Hepatoblasts	diploid	human	NA18913	-10.723310390608562	-0.0374117872578166	-20.421299804939714	-20.45871159219753	0.0367206125106823	0.9632793874893176
DDX21	Hepatoblasts	diploid	human	NA18913	-8.849406022246418	0.0587266320075733	-17.534887348797234	-17.47616071678966	0.0570354897584924	0.9429645102415076
BMS1	Hepatoblasts	diploid	human	NA18913	-9.607316143094272	0.1148596313144273	-18.78932633531056	-18.67446670399613	0.1085087274173161	0.8914912725826841
JCAD	Hepatoblasts	diploid	human	NA18913	-10.43662310107992	0.2357280100741086	-20.0265217583528	-19.79079374827869	0.2100044844641725	0.7899955155358276
CCDC186	Hepatoblasts	diploid	human	NA18913	-9.12215998637776	-0.0639421364548837	-17.99994372188289	-18.063885858337773	0.0619407226043211	0.9380592773956788
TRUB1	Hepatoblasts	diploid	human	NA18913	-10.6652195133862	-0.0929966503324875	-20.34267283861006	-20.435669488942548	0.088803447503482	0.911196552496518
HSPA12A	Hepatoblasts	diploid	human	NA18913	-8.937474866586609	0.2808884008412775	-17.686721513363644	-17.405833112522366	0.2448873992908639	0.7551126007091361
PTER	Hepatoblasts	diploid	human	NA18913	-10.220976173269444	-0.2708857863484582	-19.71842446059726	-19.98931024694572	0.2372963974058909	0.7627036025941091
CACNB2	Hepatoblasts	diploid	human	NA18913	-9.60681351810539	0.753039261328407	-18.78853359016325	-18.035494328834847	0.5290669132133203	0.4709330867866796
HACD1	Hepatoblasts	diploid	human	NA18913	-9.897004581898624	0.0358904929470966	-19.237577569135173	-19.20168707618808	0.0352540658171305	0.9647459341828696
ARL5B	Hepatoblasts	diploid	human	NA18913	-8.77917908360726	-0.1649843630361295	-17.412669700913366	-17.577654063949495	0.1520930373252056	0.8479069626747944
R3HCC1L	Hepatoblasts	diploid	human	NA18913	-9.383576835488723	-0.2193597389150099	-18.43130414288797	-18.650663881802984	0.1969672159561284	0.8030327840438716
HIF1AN	Hepatoblasts	diploid	human	NA18913	-10.57488673747648	-0.7354270536151972	-20.21902661660625	-20.954453670221447	0.5206992718462378	0.4793007281537622
NDUFB8	Hepatoblasts	diploid	human	NA18913	-10.52187068008895	-0.1172812534923686	-20.14567715422273	-20.262958407715104	0.1106649705975605	0.8893350294024394
BTRC	Hepatoblasts	diploid	human	NA18913	-9.09620667577909	-0.819006157222649	-17.956351243937135	-18.775357401159784	0.5591304080908376	0.4408695919091626
NOLC1	Hepatoblasts	diploid	human	NA18913	-9.293251033399734	-0.008297484073175	-18.28384859128094	-18.292146075354115	0.0082631549662252	0.9917368450337748
SGPL1	Hepatoblasts	diploid	human	NA18913	-9.622924781212554	-0.3916489227010764	-18.81391856437852	-19.205567487079595	0.324058620017253	0.675941379982747
WBP1L	Hepatoblasts	diploid	human	NA18913	-10.24879131345015	0.4316082476444691	-19.758701760046826	-19.32709351240236	0.3505362441887458	0.649463755811254
ANAPC16	Hepatoblasts	diploid	human	NA18913	-10.121770873870288	-0.5244206509425061	-19.57347535482071	-20.09789600576321	0.408101819294811	0.591898180705189
USP54	Hepatoblasts	diploid	human	NA18913	-9.088856971332174	0.1277715197778804	-17.94398113226171	-17.81620961248383	0.1199455687925212	0.8800544312074788
HNRNPF	Hepatoblasts	diploid	human	NA18913	-9.171424937827906	-0.4251780872234931	-18.082310377796208	-18.5074884650197	0.3463466325494318	0.6536533674505681
CSGALNACT2	Hepatoblasts	diploid	human	NA18913	-10.661278142189976	0.0996291696777404	-20.337312974942865	-20.237683805265124	0.0948269785906099	0.90517302140939
MGMT	Hepatoblasts	diploid	human	NA18913	-8.765603917255824	0.0964759745415193	-17.38892747456986	-17.292451500028342	0.0919682867840913	0.9080317132159088
PFKFB3	Hepatoblasts	diploid	human	NA18913	-10.21262648294109	0.2624622147785125	-19.70630275094553	-19.44384053616702	0.2308445734723434	0.7691554265276567
KIF5B	Hepatoblasts	diploid	human	NA18913	-7.512178140918917	-0.3403083840665034	-15.03337772402852	-15.373686108095022	0.2884491420224795	0.7115508579775205
ZDHHC16	Hepatoblasts	diploid	human	NA18913	-11.18793592224663	0.0273994652508911	-21.02519297108269	-20.9977935058318	0.0270275048177195	0.9729724951822806
EXOSC1	Hepatoblasts	diploid	human	NA18913	-11.191050886873244	-0.2415982138764648	-21.029091730737463	-21.27068994461393	0.2146283343947177	0.7853716656052822
PGAM1	Hepatoblasts	diploid	human	NA18913	-10.591505653829897	0.7686061972828674	-20.241900381070216	-19.47329418378735	0.5363411328625611	0.4636588671374388
PTEN	Hepatoblasts	diploid	human	NA18913	-8.479338334892468	-0.185826251108157	-16.879434308475417	-17.065260559583574	0.1695821333678559	0.830417866632144
JMJD1C	Hepatoblasts	diploid	human	NA18913	-7.059410554062847	-0.8749989996775442	-14.10302384213788	-14.978022841815424	0.5831375633248438	0.4168624366751562
HPSE2	Hepatoblasts	diploid	human	NA18913	-8.943699326430217	2.7978713504916684	-17.69739234744733	-14.899520996955662	0.9390603561973478	0.0609396438026522
NOC3L	Hepatoblasts	diploid	human	NA18913	-10.61160250187046	0.0023317735516209	-20.269485154400755	-20.26715338084913	0.0023290570794823	0.9976709429205176
NET1	Hepatoblasts	diploid	human	NA18913	-9.575308895855636	-0.1169190302316955	-18.738740448007203	-18.8556594782389	0.1103427744134262	0.8896572255865738
CTBP2	Hepatoblasts	diploid	human	NA18913	-8.975366297725014	0.3531283940566077	-17.751556828934774	-17.398428434878166	0.2975130075679396	0.7024869924320604
PPP2R2D	Hepatoblasts	diploid	human	NA18913	-9.793991324935154	-0.2345076084443888	-19.080157661383403	-19.314665269827792	0.2090397841083318	0.7909602158916682
BNIP3	Hepatoblasts	diploid	human	NA18913	-9.220233216177686	0.2598331025885017	-18.16342107167593	-17.903587969087432	0.228819716943311	0.771180283056689
SLC35G1	Hepatoblasts	diploid	human	NA18913	-9.096874746892274	0.0437569953838732	-17.9574751073917	-17.913718112007828	0.0428134700409171	0.9571865299590828
SEC24C	Hepatoblasts	diploid	human	NA18913	-9.756078267243868	-0.2290971747561165	-19.021671088453363	-19.25076826320948	0.2047487485961864	0.7952512514038136
CSTF2T	Hepatoblasts	diploid	human	NA18913	-11.339389548930193	-0.2335973137296392	-21.212444476194364	-21.446041789924003	0.2083194493955286	0.7916805506044713
ZNF518A	Hepatoblasts	diploid	human	NA18913	-8.686914812500795	-0.6566308515012517	-17.250557618630292	-17.907188470131544	0.4814043798819443	0.5185956201180557
PSTK	Hepatoblasts	diploid	human	NA18913	-10.905299749262465	-0.393642266519354	-20.66313056317641	-21.05677282969576	0.3254046615810455	0.6745953384189545
PPA1	Hepatoblasts	diploid	human	NA18913	-10.20221033340059	-0.0901539349178754	-19.691160938645176	-19.78131487356305	0.086209489823038	0.913790510176962
DHTKD1	Hepatoblasts	diploid	human	NA18913	-9.868700653628425	-0.2038481365991381	-19.194542404471168	-19.398390541070302	0.1844137805199704	0.8155862194800295
ADO	Hepatoblasts	diploid	human	NA18913	-10.944230881997797	0.1989928893912669	-20.7139781547512	-20.51498526535993	0.1804442791477271	0.8195557208522729
RTKN2	Hepatoblasts	diploid	human	NA18913	-11.25993885073466	0.5359313522747868	-21.11480317441097	-20.578871822136183	0.4148759203499277	0.5851240796500723
MRPS16	Hepatoblasts	diploid	human	NA18913	-11.226346273758129	-0.3290944653763219	-21.073128759608533	-21.40222322498485	0.2804249613904783	0.7195750386095215
CAMK1D	Hepatoblasts	diploid	human	NA18913	-10.783969447439716	0.8306129145707642	-20.50266180323432	-19.67204888866356	0.5642178927522844	0.4357821072477156
CTNNA3	Hepatoblasts	diploid	human	NA18913	-8.159839652707063	3.0487274913288247	-16.29088244765008	-13.242154956321256	0.9525807726070048	0.0474192273929952
SFXN4	Hepatoblasts	diploid	human	NA18913	-10.681333273229416	0.0409556104677974	-20.3645526661674	-20.3235970556996	0.0401282627404759	0.959871737259524
ZNF438	Hepatoblasts	diploid	human	NA18913	-10.051500509158654	0.3067144130862545	-19.469577991835752	-19.16286357874949	0.2641392769053932	0.7358607230946067
RNLS	Hepatoblasts	diploid	human	NA18913	-10.028907920904288	0.5878600160946802	-19.43595816980448	-18.8480981537098	0.4444851936124601	0.5555148063875399
AP3M1	Hepatoblasts	diploid	human	NA18913	-10.042761509163457	-0.4221864887988645	-19.45658602143776	-19.878772510236622	0.3443882362580652	0.6556117637419347
PRKG1	Hepatoblasts	diploid	human	NA18913	-9.20037059989777	1.6167298152499043	-18.13047207666731	-16.513742261417406	0.8014530762790986	0.1985469237209015
NRG3	Hepatoblasts	diploid	human	NA18913	-8.599897942718366	3.1482990355813865	-17.096060520397803	-13.947761484816416	0.9570749211631338	0.0429250788368662
SHTN1	Hepatoblasts	diploid	human	NA18913	-8.644939964361418	-0.3662859871223923	-17.17622642939875	-17.54251241652114	0.3066955033031132	0.6933044966968869
HSPA14	Hepatoblasts	diploid	human	NA18913	-10.939970925046744	-0.2755877722593035	-20.70842945900267	-20.984017231261973	0.24087420101665	0.7591257989833501
UROS	Hepatoblasts	diploid	human	NA18913	-10.972580574419569	-0.4426823551941688	-20.75080920068692	-21.193491555881085	0.3576887984959184	0.6423112015040816
ZNF33A	Hepatoblasts	diploid	human	NA18913	-8.989889023930722	-0.5319635548318722	-17.776328083989217	-18.30829163882109	0.4125496544990038	0.5874503455009962
FAM53B	Hepatoblasts	diploid	human	NA18913	-11.341058899095868	0.279900746986179	-21.214482100550903	-20.934581353564724	0.2441412410073414	0.7558587589926585
BLOC1S2	Hepatoblasts	diploid	human	NA18913	-11.054668468514826	-0.0181311707462904	-20.856522630038647	-20.874653800784937	0.0179677899882447	0.9820322100117552
ACADSB	Hepatoblasts	diploid	human	NA18913	-8.419460373151741	0.6488855852938009	-16.77073175293615	-16.12184616764235	0.4773721234580176	0.5226278765419824
LCOR	Hepatoblasts	diploid	human	NA18913	-8.42756770525869	-0.7603220019847043	-16.785492996943205	-17.54581499892791	0.5324841382653078	0.4675158617346921
ZNF33B	Hepatoblasts	diploid	human	NA18913	-9.310174329223845	-0.4606295039725446	-18.311603418055423	-18.772232922027968	0.3691136250009226	0.6308863749990774
NHLRC2	Hepatoblasts	diploid	human	NA18913	-9.292596765214844	-0.547136730874108	-18.282774384307064	-18.82991111518117	0.4213958597747028	0.5786041402252972
FUT11	Hepatoblasts	diploid	human	NA18913	-10.65636096596151	0.1601743558756967	-20.330621634575643	-20.170447278699942	0.1480047743585127	0.8519952256414872
ACSL5	Hepatoblasts	diploid	human	NA18913	-7.916445231960855	1.1128137752410208	-15.828428525116706	-14.715614749875686	0.6713670403790034	0.3286329596209965
SVIL	Hepatoblasts	diploid	human	NA18913	-8.016272791127399	0.0916411137351485	-16.019577152812598	-15.92793603907745	0.0875674496983343	0.9124325503016656
PSAP	Hepatoblasts	diploid	human	NA18913	-7.946493179437161	0.2209839067874845	-15.88617968239344	-15.665195775605955	0.1982704174090722	0.8017295825909279
MCMBP	Hepatoblasts	diploid	human	NA18913	-10.047026629873075	-0.0097017632733376	-19.462928792583632	-19.47263055585697	0.0096548529947414	0.9903451470052588
ENTPD7	Hepatoblasts	diploid	human	NA18913	-10.052455285906053	-0.2604140368330263	-19.47099647339509	-19.73141051022812	0.2292675918729029	0.7707324081270971
MARCHF5	Hepatoblasts	diploid	human	NA18913	-10.29985060203298	-0.3930852104233899	-19.83222309312793	-20.22530830355132	0.3250287694486887	0.6749712305513113
OGA	Hepatoblasts	diploid	human	NA18913	-8.59060807386837	-0.608767932998873	-17.079474462115094	-17.688242395113967	0.4559792736799123	0.5440207263200877
PAPSS2	Hepatoblasts	diploid	human	NA18913	-8.184258263624924	0.7923981587460126	-16.33660549265383	-15.54420733390782	0.547242292557176	0.4527577074428239
LDB1	Hepatoblasts	diploid	human	NA18913	-11.007909154378334	-0.4101199541877243	-20.79647556594396	-21.20659552013168	0.3364293527159256	0.6635706472840746
INPP5F	Hepatoblasts	diploid	human	NA18913	-8.675259023612773	-0.0095944973796059	-17.22995331229003	-17.239547809669634	0.0095486170397995	0.9904513829602004
GRK5	Hepatoblasts	diploid	human	NA18913	-9.41287795570842	0.4353872100902334	-18.478777192451727	-18.043389982361493	0.3529859118156407	0.6470140881843592
SFMBT2	Hepatoblasts	diploid	human	NA18913	-10.471857630648014	0.8399230899587311	-20.07595235336904	-19.23602926341031	0.5682562724198972	0.4317437275801027
KIFBP	Hepatoblasts	diploid	human	NA18913	-10.161599414804504	-0.7121534187725019	-19.631912223620084	-20.344065642392582	0.5094133792717602	0.4905866207282398
SGMS1	Hepatoblasts	diploid	human	NA18913	-8.616941776842683	-0.2264445976531242	-17.126444273372332	-17.352888871025456	0.2026364831005626	0.7973635168994373
FANK1	Hepatoblasts	diploid	human	NA18913	-11.109802039478687	0.4538315709677756	-20.92674576354152	-20.472914192573747	0.364810291375302	0.635189708624698
EEF1AKMT2	Hepatoblasts	diploid	human	NA18913	-10.566076676297676	-0.4126899708235995	-20.20687767244989	-20.61956764327349	0.3381325507574073	0.6618674492425928
ADD3-AS1	Hepatoblasts	diploid	human	NA18913	-10.746632331922852	0.8946137317366086	-20.45267110854894	-19.55805737681233	0.591234538724916	0.4087654612750839
RUFY2	Hepatoblasts	diploid	human	NA18913	-9.921215881593886	-0.4580785461852379	-19.274259227822977	-19.73233777400821	0.3675022060326738	0.6324977939673262
CHUK	Hepatoblasts	diploid	human	NA18913	-10.497502341301228	-0.2037035182751516	-20.11176875843587	-20.31547227671102	0.1842958232786591	0.8157041767213409
ARHGAP19	Hepatoblasts	diploid	human	NA18913	-10.713045476215942	0.3136371272903596	-20.40745657777006	-20.0938194504797	0.2692158383194328	0.7307841616805671
DNAJC9	Hepatoblasts	diploid	human	NA18913	-10.199744403927498	-0.4128188716006811	-19.68757298314218	-20.10039185474286	0.3382178604875763	0.6617821395124237
ZSWIM8	Hepatoblasts	diploid	human	NA18913	-9.663370057300304	-0.6307617061670072	-18.87740898930004	-19.50817069546704	0.4678137229877565	0.5321862770122435
CCDC7	Hepatoblasts	diploid	human	NA18913	-9.882195651957376	0.2861377701144754	-19.215081651924493	-18.928943881810017	0.2488408784603322	0.7511591215396678
ERCC6	Hepatoblasts	diploid	human	NA18913	-10.034727931028524	-0.0667964279088728	-19.444628915539376	-19.51142534344825	0.0646143996411692	0.9353856003588308
ENTPD1-AS1	Hepatoblasts	diploid	human	NA18913	-10.86641877358067	0.1693360648260373	-20.61203723941545	-20.442701174589413	0.1557748586677758	0.8442251413322243
LINC01515	Hepatoblasts	diploid	human	NA18913	-9.411217225329668	0.6487457233088137	-18.47609123487608	-17.82734551156726	0.4772990225738964	0.5227009774261034
ENSG00000228566	Hepatoblasts	diploid	human	NA18913	-9.975385754795496	1.8285531653204217	-19.35589322990474	-17.52734006458432	0.8393541723315775	0.1606458276684225
ENSG00000240291	Hepatoblasts	diploid	human	NA18913	-10.543037137942726	-0.2225297778153888	-20.17503099923087	-20.39756077704626	0.1995088304829461	0.8004911695170539
NSUN6	Hepatoblasts	diploid	human	NA18913	-9.73290441885274	-0.038902428584695	-18.985776321557065	-19.02467875014176	0.0381554468976019	0.961844553102398
ZNF487	Hepatoblasts	diploid	human	NA18913	-10.878651481332454	-0.3020158308836543	-20.62814572385961	-20.930161554743265	0.2606736393927098	0.7393263606072903
ENSG00000249456	Hepatoblasts	diploid	human	NA18913	-10.11683998947276	-0.5203144845275994	-19.56621800248251	-20.08653248701011	0.4056663901473687	0.5943336098526313
WAC-AS1	Hepatoblasts	diploid	human	NA18913	-10.839921349761465	0.093538389640532	-20.57703887015633	-20.4835004805158	0.0892969448078105	0.9107030551921896
TIMM23	Hepatoblasts	diploid	human	NA18913	-9.871880401818776	-0.3302703068334729	-19.19938532254773	-19.529655629381207	0.2812705703039695	0.7187294296960305
NCOA4	Hepatoblasts	diploid	human	NA18913	-9.109442477486224	0.224041662562147	-17.978600074904456	-17.75455841234231	0.200718166453392	0.799281833546608
CCNY-AS1	Hepatoblasts	diploid	human	NA18913	-11.235915892300252	0.2312745626845468	-21.08502432582164	-20.85374976313709	0.2064784352882276	0.7935215647117724
ENSG00000290737	Hepatoblasts	diploid	human	NA18913	-11.04529237872459	-0.112434857962505	-20.844518164474263	-20.956953022436767	0.1063444402435689	0.8936555597564311
ZNF195	Hepatoblasts	diploid	human	NA18913	-9.879510257901316	0.077942376624023	-19.21099749631716	-19.133055119693136	0.0749822723478645	0.9250177276521356
USH1C	Hepatoblasts	diploid	human	NA18913	-9.95044221554746	0.1618946196496117	-19.31837831217536	-19.156483692525747	0.1494691709453995	0.8505308290546005
PIK3C2A	Hepatoblasts	diploid	human	NA18913	-7.733922364634106	-0.7793088829699607	-15.473634149356956	-16.252943032326918	0.5412770669913124	0.4587229330086876
POLA2	Hepatoblasts	diploid	human	NA18913	-11.251020534398233	-0.5285829991367058	-21.10376189165174	-21.632344890788445	0.4105603853648155	0.5894396146351845
CAPN1	Hepatoblasts	diploid	human	NA18913	-10.28473737454589	-0.4053629470682018	-19.810517130558864	-20.215880077627062	0.3332652224942805	0.6667347775057195
PRDM11	Hepatoblasts	diploid	human	NA18913	-11.364834205094942	-0.3668656305969015	-21.24344022520209	-21.61030585579899	0.3070972562824763	0.6929027437175237
MRE11	Hepatoblasts	diploid	human	NA18913	-10.067495347931068	-0.1373985795527801	-19.493316268794057	-19.63071484834684	0.1283772541167985	0.8716227458832014
GRAMD1B	Hepatoblasts	diploid	human	NA18913	-7.627527149332976	0.416978249618177	-15.26365703000022	-14.846678780382044	0.3409647459433556	0.6590352540566444
NUP160	Hepatoblasts	diploid	human	NA18913	-9.457289741719066	-0.4038114234107013	-18.55039543312206	-18.95420685653276	0.3322299648079809	0.6677700351920192
GAB2	Hepatoblasts	diploid	human	NA18913	-9.487180227491534	0.4264789067654603	-18.5983682119286	-18.171889305163138	0.347196364829485	0.652803635170515
MED17	Hepatoblasts	diploid	human	NA18913	-10.176136181601818	-0.4792930218193057	-19.65315942370846	-20.132452445527765	0.380778987161243	0.619221012838757
USP28	Hepatoblasts	diploid	human	NA18913	-9.600451329080483	-0.0665430052196427	-18.778494589025648	-18.84503759424529	0.0643773216676591	0.9356226783323408
RSF1	Hepatoblasts	diploid	human	NA18913	-8.303393874542303	-0.739457703560106	-16.55792357492028	-17.297381278480387	0.5226272771323459	0.4773727228676541
RCN1	Hepatoblasts	diploid	human	NA18913	-9.708614357775254	0.4213320308527421	-18.948034008873567	-18.526701978020824	0.3438278041782402	0.6561721958217598
FHIP1B	Hepatoblasts	diploid	human	NA18913	-10.914241821534883	-0.4314095193120835	-20.6748373085271	-21.106246827839183	0.3504071645141391	0.6495928354858609
TTC17	Hepatoblasts	diploid	human	NA18913	-7.774976009444734	-0.8692557449762681	-15.55403315500612	-16.423288899982385	0.5807365278964552	0.4192634721035448
FAM168A	Hepatoblasts	diploid	human	NA18913	-8.81702862419511	-0.4006398338510557	-17.478666247464766	-17.87930608131582	0.3301087102398388	0.6698912897601612
QSER1	Hepatoblasts	diploid	human	NA18913	-9.031617807912848	-0.3892800659286486	-17.847262932533546	-18.236542998462195	0.3224555136865227	0.6775444863134773
DGAT2	Hepatoblasts	diploid	human	NA18913	-9.234336157450567	0.7530261384904229	-18.186766381515103	-17.43374024302468	0.5290607331941715	0.4709392668058285
CDON	Hepatoblasts	diploid	human	NA18913	-9.269190658833235	0.1112987258437386	-18.24428724909041	-18.13298852324667	0.1053285524769304	0.8946714475230696
MPPED2	Hepatoblasts	diploid	human	NA18913	-10.077573594778482	1.4533835903943348	-19.50824657431318	-18.054862983918845	0.7662220604324161	0.2337779395675837
PHRF1	Hepatoblasts	diploid	human	NA18913	-10.101109998677028	-0.1102316064038149	-19.543032923214795	-19.65326452961861	0.1043733216008621	0.8956266783991379
NUCB2	Hepatoblasts	diploid	human	NA18913	-9.599285265827136	-0.2137986449991231	-18.776653735838856	-18.99045238083798	0.1924890349749454	0.8075109650250546
MARK2	Hepatoblasts	diploid	human	NA18913	-10.243490501615282	-0.5020526431056744	-19.7510382760655	-20.25309091917117	0.3947130543771471	0.6052869456228529
PICALM	Hepatoblasts	diploid	human	NA18913	-8.093478005628835	-0.6467396939961638	-16.166002690227955	-16.81274238422412	0.4762494166733087	0.5237505833266913
CLNS1A	Hepatoblasts	diploid	human	NA18913	-9.790474012915729	-0.1801034373561201	-19.07474412649352	-19.25484756384964	0.1648161822627986	0.8351838177372014
EED	Hepatoblasts	diploid	human	NA18913	-10.807839402087495	-0.5337231366392173	-20.53447100243385	-21.068194139073068	0.4135824125620539	0.5864175874379461
TSG101	Hepatoblasts	diploid	human	NA18913	-9.87461067443268	-0.6406475869941417	-19.20354200647852	-19.84418959347266	0.4730489331317082	0.5269510668682917
ACAT1	Hepatoblasts	diploid	human	NA18913	-10.0137529192283	0.7567201997798952	-19.413347300024704	-18.65662710024481	0.5307972024228251	0.4692027975771748
REXO2	Hepatoblasts	diploid	human	NA18913	-11.030841636304638	-0.358216598316222	-20.825981059856588	-21.18419765817281	0.3010783266471734	0.6989216733528266
RBM7	Hepatoblasts	diploid	human	NA18913	-10.837269403604164	-0.5606427655290958	-20.57352816986591	-21.134170935395005	0.4291579716758059	0.5708420283241941
FAM76B	Hepatoblasts	diploid	human	NA18913	-10.5483202727776	-0.1408860838128092	-20.182343325307937	-20.323229409120746	0.131411747675965	0.8685882523240349
POLD3	Hepatoblasts	diploid	human	NA18913	-11.0310721434275	-0.3854858262763159	-20.826277086698035	-21.21176291297435	0.3198798643048	0.6801201356952
ACER3	Hepatoblasts	diploid	human	NA18913	-9.414273663560916	0.1078976787499214	-18.481034080928826	-18.373136402178904	0.102280552492715	0.897719447507285
TOLLIP	Hepatoblasts	diploid	human	NA18913	-10.748481631718924	-0.2398455011958767	-20.45515388906695	-20.694999390262826	0.2132505964807817	0.7867494035192183
GSTP1	Hepatoblasts	diploid	human	NA18913	-10.1655618468122	0.4837859203492236	-19.63770809609564	-19.153922175746416	0.3835548438488215	0.6164451561511787
APLP2	Hepatoblasts	diploid	human	NA18913	-7.153262811065882	-0.1034342071667938	-14.299338296152191	-14.402772503318989	0.0982646514863904	0.9017353485136096
CD59	Hepatoblasts	diploid	human	NA18913	-10.259335509782044	-0.2851144787682749	-19.7739285164478	-20.05904299521607	0.2480718304186456	0.7519281695813543
CTTN	Hepatoblasts	diploid	human	NA18913	-8.952776990150115	-0.5952382656839069	-17.712940249891133	-18.30817851557504	0.4485688369091363	0.5514311630908637
ZW10	Hepatoblasts	diploid	human	NA18913	-10.253609379393511	0.1808993873280754	-19.7656623136054	-19.58476292627732	0.1654806823096252	0.8345193176903749
ALG9	Hepatoblasts	diploid	human	NA18913	-10.566300169003105	-0.2559488499609692	-20.207186063010045	-20.46313491297101	0.2258184328031112	0.7741815671968888
NOX4	Hepatoblasts	diploid	human	NA18913	-9.775416492787397	2.294666846616828	-19.05154015273889	-16.756873306122063	0.899205032140202	0.100794967859798
MTMR2	Hepatoblasts	diploid	human	NA18913	-9.643784433445022	-0.2998809565900124	-18.84670578262046	-19.14658673921048	0.259093584541712	0.7409064154582881
SF3B2	Hepatoblasts	diploid	human	NA18913	-8.825662562394314	-0.2055663778007144	-17.493679570562584	-17.6992459483633	0.1858139511058408	0.8141860488941591
AAMDC	Hepatoblasts	diploid	human	NA18913	-10.38421130745022	-0.117528525068284	-19.952520562633435	-20.07004908770172	0.1108848506856293	0.8891151493143706
GANAB	Hepatoblasts	diploid	human	NA18913	-9.002349410675084	0.1965370640938531	-17.797547040271056	-17.601009976177203	0.17842912004927	0.82157087995073
ARCN1	Hepatoblasts	diploid	human	NA18913	-8.2350455272626	-0.1019390975503035	-16.43131003717336	-16.533249134723665	0.096915449944527	0.9030845500554732
CTSC	Hepatoblasts	diploid	human	NA18913	-10.799469788249809	0.6584232761835977	-20.523330967081897	-19.8649076908983	0.4823330909006784	0.5176669090993217
CCDC34	Hepatoblasts	diploid	human	NA18913	-10.524940601630703	0.1528177632332087	-20.14994026587165	-19.99712250263844	0.1417138811524035	0.8582861188475965
ZBTB16	Hepatoblasts	diploid	human	NA18913	-9.90375281507899	0.5729620267978036	-19.24781369493284	-18.67485166813503	0.4361471844045914	0.5638528155954087
ELP4	Hepatoblasts	diploid	human	NA18913	-9.105038275179206	-0.1971572690158396	-17.97120079588137	-18.16835806489721	0.1789385043751151	0.8210614956248848
ZPR1	Hepatoblasts	diploid	human	NA18913	-10.897564486386344	-0.2926034007024611	-20.65299047222252	-20.945593872924977	0.2536819287667872	0.7463180712332128
MTCH2	Hepatoblasts	diploid	human	NA18913	-9.790238134152164	-0.6472961775924553	-19.07438099173283	-19.72167716932529	0.4765407942005516	0.5234592057994484
FNBP4	Hepatoblasts	diploid	human	NA18913	-8.306684753454931	-0.5015167865060485	-16.563995589001102	-17.06551237550715	0.3943886204554017	0.6056113795445982
SC5D	Hepatoblasts	diploid	human	NA18913	-8.849446036500654	0.355346010741659	-17.53495669732218	-17.17961068658052	0.2990691283659384	0.7009308716340615
HSPA8	Hepatoblasts	diploid	human	NA18913	-7.970378868729885	0.637042209899349	-15.931954655000634	-15.294912445101286	0.4711456468544641	0.5288543531455359
VWA5A	Hepatoblasts	diploid	human	NA18913	-11.131514817387002	-0.7236899399469259	-20.954229480146044	-21.67791942009297	0.5150405209797759	0.4849594790202241
DTX4	Hepatoblasts	diploid	human	NA18913	-10.594140508436883	-0.1718887089164908	-20.24552169478952	-20.41741040370601	0.1579271168425796	0.8420728831574203
EHD1	Hepatoblasts	diploid	human	NA18913	-10.52616762863198	-0.6834897289054885	-20.15164366052669	-20.835133389432183	0.4951478823384617	0.5048521176615383
OSBP	Hepatoblasts	diploid	human	NA18913	-9.32338970887495	-0.6150653128980146	-18.33323615125001	-18.948301464148024	0.4593944143612403	0.5406055856387597
KMT5B	Hepatoblasts	diploid	human	NA18913	-8.791603979527242	-0.6154477459975142	-17.434366933080764	-18.04981467907828	0.4596011203028466	0.5403988796971534
FOXRED1	Hepatoblasts	diploid	human	NA18913	-10.93582930356712	0.176103849573444	-20.70303131834804	-20.526927468774595	0.1614691022607987	0.8385308977392013
PPP6R3	Hepatoblasts	diploid	human	NA18913	-8.191623220991787	-0.8043529054532677	-16.350372051178407	-17.154724956631675	0.5526226716563972	0.4473773283436026
CCND1	Hepatoblasts	diploid	human	NA18913	-9.735945120223542	1.056666627843029	-18.99049246592628	-17.933825838083248	0.6523873965783555	0.3476126034216444
PRPF19	Hepatoblasts	diploid	human	NA18913	-10.64080458268166	-0.0387440439219837	-20.309419594243646	-20.34816363816563	0.0380030934075685	0.9619969065924316
TRIM3	Hepatoblasts	diploid	human	NA18913	-10.335863882113788	0.2056685353696998	-19.8837567701538	-19.6780882347841	0.1858971221249508	0.8141028778750493
CHORDC1	Hepatoblasts	diploid	human	NA18913	-9.666819176961926	-0.4877068998322044	-18.88280779367518	-19.370514693507385	0.3859671802071693	0.6140328197928308
PANX1	Hepatoblasts	diploid	human	NA18913	-11.256658225124086	0.134718030916435	-21.110743512844994	-20.97602548192856	0.1260376927007109	0.8739623072992891
ARHGEF17	Hepatoblasts	diploid	human	NA18913	-10.242703725562029	-0.0219957804348496	-19.749900326305333	-19.771896106740183	0.0217556371916768	0.9782443628083232
CEP164	Hepatoblasts	diploid	human	NA18913	-9.734031104441678	-0.0876634037752664	-18.98752403888656	-19.07518744266183	0.0839308297405011	0.9160691702594989
RNF141	Hepatoblasts	diploid	human	NA18913	-10.521368158511583	-0.5140951130733313	-20.144979132292104	-20.659074245365435	0.4019584902083907	0.5980415097916093
CEP126	Hepatoblasts	diploid	human	NA18913	-9.52975111423514	0.272069530880465	-18.66637507289134	-18.39430554201088	0.2381987094661559	0.761801290533844
EIF4G2	Hepatoblasts	diploid	human	NA18913	-7.97386493684104	-0.1122313906624939	-15.938625603403572	-16.050856994066066	0.1061625920602332	0.8938374079397667
GALNT18	Hepatoblasts	diploid	human	NA18913	-11.233284316903264	0.9238913271753724	-21.081755010063105	-20.157863682887733	0.6030287135271079	0.3969712864728921
BIRC2	Hepatoblasts	diploid	human	NA18913	-9.298823467374945	-0.6802590628549084	-18.29299409478481	-18.97325315763972	0.49351423627983	0.50648576372017
UBE4A	Hepatoblasts	diploid	human	NA18913	-8.65975804677569	-0.6700905592517579	-17.20250843943603	-17.87259899868779	0.4883377600611879	0.5116622399388121
DDX6	Hepatoblasts	diploid	human	NA18913	-9.186547904351288	-0.6216510945818888	-18.10749447066928	-18.72914556525116	0.4629430267062352	0.5370569732937648
CBL	Hepatoblasts	diploid	human	NA18913	-9.85619076913068	-0.4154244889285615	-19.17546902265852	-19.590893511587083	0.3399399669480384	0.6600600330519616
NECTIN1	Hepatoblasts	diploid	human	NA18913	-11.41750721573264	0.6634504516845645	-21.307181256508063	-20.6437308048235	0.4849289628847317	0.5150710371152681
HIPK3	Hepatoblasts	diploid	human	NA18913	-9.14548542843242	-0.4183727702605573	-18.039004049880376	-18.457376820140933	0.3418831436980474	0.6581168563019526
FBXO3	Hepatoblasts	diploid	human	NA18913	-11.027181715874107	0.1819478735859725	-20.82127937289045	-20.639331499304483	0.1663552058031252	0.8336447941968747
PDHX	Hepatoblasts	diploid	human	NA18913	-9.525082427733064	-0.7584146935029993	-18.658935064777754	-19.41734975828076	0.5315915903853966	0.4684084096146034
MDK	Hepatoblasts	diploid	human	NA18913	-10.267990522191514	0.1466778557731133	-19.78641002857699	-19.63973217280388	0.1364278726129517	0.8635721273870484
AMBRA1	Hepatoblasts	diploid	human	NA18913	-8.830351919287882	-0.601035614775057	-17.501827339790356	-18.102862954565413	0.4517564271469224	0.5482435728530777
MADD	Hepatoblasts	diploid	human	NA18913	-10.47028847527659	-0.1737521963901898	-20.073756416569	-20.247508612959187	0.1594948479349853	0.8405051520650146
NAA40	Hepatoblasts	diploid	human	NA18913	-11.633515740832962	-0.5155586812905709	-21.562608340413387	-22.07816702170396	0.4028331245550713	0.5971668754449286
CARS1	Hepatoblasts	diploid	human	NA18913	-9.918334100684405	-0.0544232111454975	-19.269899469959327	-19.324322681104825	0.0529687724910632	0.9470312275089368
CD81	Hepatoblasts	diploid	human	NA18913	-9.71653513097298	-0.1216702635325042	-18.960354780474248	-19.082025044006752	0.114559717676462	0.885440282323538
SOX6	Hepatoblasts	diploid	human	NA18913	-8.139917950066923	1.850129695116616	-16.253488841507355	-14.40335914639074	0.8427832252566216	0.1572167747433783
C11orf58	Hepatoblasts	diploid	human	NA18913	-9.203679006786452	-0.030102535283895	-18.135965844091057	-18.166068379374952	0.0296539662585712	0.9703460337414288
NUP98	Hepatoblasts	diploid	human	NA18913	-8.91396154138421	-0.8219026687597228	-17.64633976928109	-18.46824243804081	0.5604055443352166	0.4395944556647834
CHKA	Hepatoblasts	diploid	human	NA18913	-8.060086740001488	-0.0345101328121623	-16.102824133427628	-16.137334266239794	0.0339214494555908	0.9660785505444092
EXPH5	Hepatoblasts	diploid	human	NA18913	-10.206056591642945	1.5231631768542435	-19.69675479059533	-18.17359161374109	0.7819788443976944	0.2180211556023056
HPS5	Hepatoblasts	diploid	human	NA18913	-9.726642401168627	0.055001767231534	-18.97605790514896	-18.921056137917425	0.0535165247034381	0.946483475296562
GTF2H1	Hepatoblasts	diploid	human	NA18913	-9.522552542836136	-0.3568292506383947	-18.654901572471736	-19.01173082311013	0.3001080063564972	0.6998919936435029
CTSD	Hepatoblasts	diploid	human	NA18913	-9.150852613100582	0.7395584804620404	-18.047975989361166	-17.308417508899126	0.5226753828524111	0.4773246171475889
KMT2A	Hepatoblasts	diploid	human	NA18913	-8.798333576275283	-0.6018601771933624	-17.446105370049732	-18.04796554724309	0.4522083018681155	0.5477916981318844
IFT46	Hepatoblasts	diploid	human	NA18913	-11.29443520284763	0.139968930150111	-21.157357161283542	-21.017388231133435	0.130614753351705	0.869385246648295
APOA1	Hepatoblasts	diploid	human	NA18913	-8.701370184163235	1.9373745966090248	-17.27607200575611	-15.338697409147084	0.8559182736943586	0.1440817263056415
SPCS2	Hepatoblasts	diploid	human	NA18913	-10.483678212192908	-0.7305768050181385	-20.092478250363868	-20.823055055382007	0.5183688972824476	0.4816311027175524
SNX19	Hepatoblasts	diploid	human	NA18913	-9.627972213829244	-0.4717240189666718	-18.82186033368588	-19.29358435265255	0.3760743191867666	0.6239256808132333
MSANTD2	Hepatoblasts	diploid	human	NA18913	-10.449880375385549	-0.1122578549690054	-20.045150389893674	-20.15740824486268	0.1061862465343674	0.8938137534656324
TRIM6	Hepatoblasts	diploid	human	NA18913	-10.361200821627362	-0.4846901164953898	-19.91985308409964	-20.40454320059503	0.3841119792655296	0.6158880207344705
CRY2	Hepatoblasts	diploid	human	NA18913	-10.46109003657059	-0.0645214483708188	-20.06087357583989	-20.125395024210707	0.0624839941445379	0.937516005855462
RAB38	Hepatoblasts	diploid	human	NA18913	-11.459742755087952	0.4807979003517602	-21.35787924274357	-20.87708134239181	0.3817101387595551	0.618289861240445
MYRF	Hepatoblasts	diploid	human	NA18913	-10.501223392959892	0.4465357256249617	-20.116954483191336	-19.67041875756637	0.36015909893914	0.63984090106086
AHNAK	Hepatoblasts	diploid	human	NA18913	-7.345499245900404	0.513432302340334	-14.695788969111945	-14.18235666677161	0.4015619704826744	0.5984380295173256
FRMD8	Hepatoblasts	diploid	human	NA18913	-11.140230139212605	0.4666704644940755	-20.96523392527204	-20.49856346077797	0.3729132962985373	0.6270867037014627
COPB1	Hepatoblasts	diploid	human	NA18913	-8.383908964738717	-0.3599410063616055	-16.705842642706784	-17.06578364906839	0.3022825142500046	0.6977174857499954
PSMA1	Hepatoblasts	diploid	human	NA18913	-9.208448931500582	-0.2637733950926914	-18.143882567446404	-18.407655962539096	0.2318524140513973	0.7681475859486027
SERGEF	Hepatoblasts	diploid	human	NA18913	-10.142096291915026	0.1483735106293657	-19.6033378103674	-19.45496429973804	0.137890952095006	0.862109047904994
CDKN1C	Hepatoblasts	diploid	human	NA18913	-8.514210178439393	0.3671695324157796	-16.94240080139724	-16.57523126898146	0.3073077986928665	0.6926922013071335
PPFIA1	Hepatoblasts	diploid	human	NA18913	-8.487909774075701	-0.8683046146100609	-16.894934555719985	-17.76323917033005	0.5803375639734218	0.4196624360265782
ARFIP2	Hepatoblasts	diploid	human	NA18913	-10.259054163397026	-0.6839863315567135	-19.77352252431448	-20.457508855871183	0.4953985309970237	0.5046014690029763
TRIM5	Hepatoblasts	diploid	human	NA18913	-10.223883193739129	-0.0581623740471143	-19.722641377370888	-19.780803751418	0.0565032643850775	0.9434967356149224
TIMM10B	Hepatoblasts	diploid	human	NA18913	-9.956512246435285	0.2031603837933246	-19.32751938415383	-19.124359000360503	0.1838526658771727	0.8161473341228274
RTN3	Hepatoblasts	diploid	human	NA18913	-9.589652256124074	-0.4855732322815739	-18.7614354912993	-19.24700872358088	0.3846556396063142	0.6153443603936858
SWAP70	Hepatoblasts	diploid	human	NA18913	-10.255639528275513	-0.1249936646242027	-19.768593794627417	-19.89358745925162	0.1174975064481763	0.8825024935518236
AMPD3	Hepatoblasts	diploid	human	NA18913	-11.150392242066914	-0.029619838170973	-20.97804542064242	-21.0076652588134	0.0291854699677419	0.970814530032258
SBF2	Hepatoblasts	diploid	human	NA18913	-8.013589386504352	-0.4554883287237246	-16.014465818817644	-16.46995414754137	0.3658617755837425	0.6341382244162574
RRAS2	Hepatoblasts	diploid	human	NA18913	-8.578009039132064	-0.0859962061094208	-17.056951874243968	-17.14294808035339	0.0824022875211359	0.9175977124788642
DPF2	Hepatoblasts	diploid	human	NA18913	-10.722919418927884	0.2208545220260022	-20.42077293906222	-20.19991841703622	0.1981666791073223	0.8018333208926777
LDHA	Hepatoblasts	diploid	human	NA18913	-7.865542963724252	0.5066513265754828	-15.730172150578712	-15.223520824003227	0.3974901869773766	0.6025098130226234
LRP4	Hepatoblasts	diploid	human	NA18913	-9.39328960803036	0.3210903844601738	-18.44706014252335	-18.12596975806317	0.2746423130357679	0.7253576869642321
ACP2	Hepatoblasts	diploid	human	NA18913	-10.60441774652868	0.1695208588623415	-20.25963296034396	-20.09011210148161	0.1559308520254271	0.844069147974573
DAGLA	Hepatoblasts	diploid	human	NA18913	-10.568332403707352	0.0579499178415936	-20.2099898082077	-20.152039890366105	0.056302791353592	0.943697208646408
FADS2	Hepatoblasts	diploid	human	NA18913	-8.392033056927826	0.6667959060426083	-16.720693814087458	-16.05389790804485	0.4866492303878983	0.5133507696121017
ARHGAP32	Hepatoblasts	diploid	human	NA18913	-8.421146474808301	-0.6305978446943676	-16.77380279872123	-17.4044006434156	0.4677265110155408	0.5322734889844593
STT3A	Hepatoblasts	diploid	human	NA18913	-9.225597469722992	-0.2802504023737384	-18.172305613531428	-18.452556015905166	0.2444054848948155	0.7555945151051844
PRR5L	Hepatoblasts	diploid	human	NA18913	-11.03849108316542	0.103184133035686	-20.835798959615616	-20.73261482657993	0.0980391226043274	0.9019608773956728
PHF21A	Hepatoblasts	diploid	human	NA18913	-8.86746120034776	-0.4949188805113494	-17.566145235028728	-18.06106411554008	0.3903796426177388	0.6096203573822612
NAT10	Hepatoblasts	diploid	human	NA18913	-10.016721574674222	-0.2378775838014562	-19.417780178769373	-19.65565776257083	0.2117008142229682	0.7882991857770317
PRRG4	Hepatoblasts	diploid	human	NA18913	-11.115014252382952	0.1036489511477539	-20.93335215416376	-20.82970320301601	0.0984582729346382	0.9015417270653616
CAPRIN1	Hepatoblasts	diploid	human	NA18913	-8.776570047832061	-0.0332932494284889	-17.408109582873756	-17.441402832302245	0.0327451289428255	0.9672548710571744
FCHSD2	Hepatoblasts	diploid	human	NA18913	-8.162902645840887	-0.066755183679426	-16.296624530779255	-16.36337971445868	0.06457581958725	0.93542418041275
ARRB1	Hepatoblasts	diploid	human	NA18913	-9.620156319258657	-0.2480359750917138	-18.80956036416504	-19.05759633925675	0.2196681297375272	0.7803318702624727
THAP12	Hepatoblasts	diploid	human	NA18913	-11.227352596695928	-0.5241489779069929	-21.0743805613194	-21.598529539226394	0.4079409946744768	0.5920590053255231
ANKRD42	Hepatoblasts	diploid	human	NA18913	-10.956730321002404	0.1909663283324541	-20.730237422054177	-20.539271093721723	0.173839594118617	0.826160405881383
NUMA1	Hepatoblasts	diploid	human	NA18913	-9.521163183935744	-0.2319972602766391	-18.652685904224604	-18.884683164501244	0.2070517042373224	0.7929482957626776
CCDC90B	Hepatoblasts	diploid	human	NA18913	-9.82314286108396	-0.2973963271712563	-19.124927148299523	-19.42232347547078	0.2572504178204039	0.7427495821795961
SYTL2	Hepatoblasts	diploid	human	NA18913	-9.490474369772578	0.9640401338381536	-18.603643904527523	-17.63960377068937	0.6186509318147214	0.3813490681852787
RAB30	Hepatoblasts	diploid	human	NA18913	-10.994033388502752	-0.1605121815195467	-20.778570122008013	-20.93908230352756	0.1482925515821723	0.8517074484178276
CREBZF	Hepatoblasts	diploid	human	NA18913	-10.431066209953327	-0.5155405623727455	-20.01870266496316	-20.5342432273359	0.4028223044395029	0.597177695560497
PRCP	Hepatoblasts	diploid	human	NA18913	-9.543426718509528	0.1997876150954596	-18.68814267613063	-18.48835506103517	0.1810953424024877	0.8189046575975124
NARS2	Hepatoblasts	diploid	human	NA18913	-9.726993528650835	-0.0508584770179075	-18.976603055338646	-19.02746153235656	0.0495868336794024	0.9504131663205976
RNF121	Hepatoblasts	diploid	human	NA18913	-9.694434374237456	-0.0157146359479688	-18.92594478845216	-18.94165942440013	0.0155918053110936	0.9844081946889064
SORL1	Hepatoblasts	diploid	human	NA18913	-9.063916824906734	0.11067755791219	-17.901922121270843	-17.791244563358653	0.1047726386244028	0.895227361375597
DCUN1D5	Hepatoblasts	diploid	human	NA18913	-10.21387820438854	-0.8218698379840427	-19.708120858579843	-20.529990696563885	0.5603911118713392	0.4396088881286608
YAP1	Hepatoblasts	diploid	human	NA18913	-8.233198880226286	-0.2202344976154861	-16.427875836184263	-16.64811033379975	0.1976693687188452	0.8023306312811548
RDX	Hepatoblasts	diploid	human	NA18913	-7.781628381982474	-0.2540169679044144	-15.567028439574631	-15.821045407479046	0.2243213597062121	0.7756786402937879
PPP2R1B	Hepatoblasts	diploid	human	NA18913	-9.9892003526425	-0.232963489537557	-19.376615210872487	-19.609578700410044	0.2078175040544085	0.7921824959455915
FDX1	Hepatoblasts	diploid	human	NA18913	-10.029213364754003	0.5053606511713795	-19.43641339830245	-18.93105274713107	0.3967120403216252	0.6032879596783748
ALKBH8	Hepatoblasts	diploid	human	NA18913	-11.03127258144725	-0.1444375261556629	-20.82653448865952	-20.97097201481518	0.1344910176124526	0.8655089823875474
PGGHG	Hepatoblasts	diploid	human	NA18913	-10.034177072908202	-0.0027476619457935	-19.443808536755995	-19.44655619870179	0.0027438905776483	0.9972561094223517
SCYL1	Hepatoblasts	diploid	human	NA18913	-9.716273742856323	-0.2960994527282849	-18.959948396930347	-19.256047849658632	0.2562865399905798	0.7437134600094201
BTBD10	Hepatoblasts	diploid	human	NA18913	-9.869369138304531	-0.298456195812843	-19.19556071330473	-19.49401690911757	0.2580372177851504	0.7419627822148498
GAS2	Hepatoblasts	diploid	human	NA18913	-9.143794481760692	1.1609618669696504	-18.03617618721909	-16.875214320249444	0.686815206149875	0.3131847938501249
LIN7C	Hepatoblasts	diploid	human	NA18913	-10.054694941826895	-0.3575714870228594	-19.474323123209658	-19.83189461023252	0.3006272989166182	0.6993727010833818
LRRC4C	Hepatoblasts	diploid	human	NA18913	-9.816362873579717	1.5894276812905768	-19.114530383032307	-17.52510270174173	0.7959576444187032	0.2040423555812968
IMMP1L	Hepatoblasts	diploid	human	NA18913	-9.480999442823933	-0.1153976640543312	-18.58846342845026	-18.703861092504592	0.1089882498983393	0.8910117501016608
PGAP2	Hepatoblasts	diploid	human	NA18913	-11.297182358432876	-0.0180227010186584	-21.160735470010422	-21.178758171029088	0.0178612634445507	0.9821387365554493
ZNF215	Hepatoblasts	diploid	human	NA18913	-10.885389766781342	0.3931386239570891	-20.63700579787497	-20.24386717391788	0.3250648210844266	0.6749351789155734
HSD17B12	Hepatoblasts	diploid	human	NA18913	-9.213570670337155	-0.2145796531000847	-18.152377990598136	-18.36695764369822	0.1931194613641415	0.8068805386358585
APIP	Hepatoblasts	diploid	human	NA18913	-11.134387177919152	-0.1462877303053921	-20.957858007256498	-21.10414573756189	0.1360909054073733	0.8639090945926268
DGKZ	Hepatoblasts	diploid	human	NA18913	-11.348708343284814	-0.1172595848491795	-21.22381174999224	-21.341071334841413	0.1106456997053465	0.8893543002946536
EIF3M	Hepatoblasts	diploid	human	NA18913	-10.03477738335421	-0.643891027488536	-19.444702560557825	-20.08859358804636	0.474755298816872	0.5252447011831279
TNKS1BP1	Hepatoblasts	diploid	human	NA18913	-10.405481903328306	-0.0348144563397276	-19.98262106057162	-20.01743551691135	0.034215405156911	0.965784594843089
SSRP1	Hepatoblasts	diploid	human	NA18913	-9.710780463491124	-0.1185488313520686	-18.95140467111674	-19.06995350246881	0.1117915578213301	0.8882084421786699
PTPRJ	Hepatoblasts	diploid	human	NA18913	-8.451127961826607	-0.0969215561223569	-16.828313052957977	-16.925234609080334	0.0923727988620584	0.9076272011379416
CSTPP1	Hepatoblasts	diploid	human	NA18913	-8.950073073721056	-0.1612873162518937	-17.70831085011241	-17.869598166364305	0.1489524838060033	0.8510475161939967
ARFGAP2	Hepatoblasts	diploid	human	NA18913	-10.827414114511145	-0.3199431175184877	-20.560468856876067	-20.880411974394555	0.2738096565923404	0.7261903434076596
CELF1	Hepatoblasts	diploid	human	NA18913	-8.932753852825277	-0.7058867596352131	-17.67862277950804	-18.38450953914325	0.506329387071009	0.493670612928991
HIKESHI	Hepatoblasts	diploid	human	NA18913	-11.139072048773196	0.0496333015804849	-20.96377255689447	-20.914139255313984	0.0484216972100761	0.9515783027899238
SESN3	Hepatoblasts	diploid	human	NA18913	-8.443250024055976	0.2404558230502225	-16.814007848299187	-16.573552025248965	0.2137306203362178	0.7862693796637822
CCDC82	Hepatoblasts	diploid	human	NA18913	-10.28659178594438	-0.5692661417651337	-19.81318300801282	-20.382449149777955	0.4340593934817178	0.5659406065182822
TENM4	Hepatoblasts	diploid	human	NA18913	-8.773539007215811	1.4731845541623407	-17.402810118749457	-15.929625564587116	0.7708055603293176	0.2291944396706824
SERPINH1	Hepatoblasts	diploid	human	NA18913	-8.57383233651913	0.1433404751504845	-17.04947820897032	-16.906137733819836	0.1335409890937443	0.8664590109062558
INTS4	Hepatoblasts	diploid	human	NA18913	-10.251934327816665	-0.1847768886574173	-19.76324294516395	-19.94801983382137	0.1687102666681059	0.831289733331894
PAK1	Hepatoblasts	diploid	human	NA18913	-8.398791649278284	-0.1916054559249503	-16.73303844827712	-16.92464390420207	0.1743674473290996	0.8256325526709004
ZC3H12C	Hepatoblasts	diploid	human	NA18913	-9.480000072987409	0.5816393867846266	-18.586861187791587	-18.00522180100696	0.4410187714401088	0.5589812285598912
TTC12	Hepatoblasts	diploid	human	NA18913	-10.582553951629697	-0.2920448063590868	-20.22958659479901	-20.521631401158093	0.2532649232562217	0.7467350767437783
NCAM1	Hepatoblasts	diploid	human	NA18913	-10.199201889578728	2.3348506977371706	-19.686783450672056	-17.351932752934882	0.90317506237037	0.0968249376296299
NPAT	Hepatoblasts	diploid	human	NA18913	-10.268193533616408	-0.4748204556853607	-19.78670260913816	-20.26152306482352	0.3780032775845392	0.6219967224154608
ATM	Hepatoblasts	diploid	human	NA18913	-8.870855777785476	-0.1723067325342668	-17.572014580047043	-17.74432131258131	0.1582790496323943	0.8417209503676059
AASDHPPT	Hepatoblasts	diploid	human	NA18913	-10.380310431832898	0.0251131421506052	-19.946990244473728	-19.921877102323123	0.0248004303903138	0.9751995696096863
LAMTOR1	Hepatoblasts	diploid	human	NA18913	-10.812101148846564	-0.16829395299969	-20.540137889785967	-20.708431842785657	0.1548946230916029	0.8451053769083972
HYOU1	Hepatoblasts	diploid	human	NA18913	-8.86040540671933	0.4218407007943944	-17.55393793149043	-17.132097230696036	0.3441614943745213	0.6558385056254786
TKFC	Hepatoblasts	diploid	human	NA18913	-10.612208349134171	-0.3140906485913142	-20.270315445184167	-20.58440609377548	0.2695471893600982	0.7304528106399018
MTA2	Hepatoblasts	diploid	human	NA18913	-11.149020144138753	0.4711358608382205	-20.9763168396811	-20.50518097884288	0.375707244287586	0.6242927557124142
FADS1	Hepatoblasts	diploid	human	NA18913	-7.463437878873743	1.1870872523772071	-14.935251348388642	-13.748164096011436	0.6948913243940641	0.3051086756059359
CPSF7	Hepatoblasts	diploid	human	NA18913	-10.163580747339555	0.0053124735715996	-19.63481073411895	-19.62949826054735	0.0052983873391601	0.99470161266084
EI24	Hepatoblasts	diploid	human	NA18913	-10.15559599110412	-0.0183511806811331	-19.62312482566863	-19.64147600634976	0.0181838230651998	0.9818161769348002
CHEK1	Hepatoblasts	diploid	human	NA18913	-11.160126795887848	-0.0253731470580476	-20.99029797385361	-21.01567112091165	0.025053954104015	0.9749460458959852
MPZL2	Hepatoblasts	diploid	human	NA18913	-9.712121167717957	0.8937502308800659	-18.953490448084963	-18.059740217204897	0.5908814169604485	0.4091185830395515
SIDT2	Hepatoblasts	diploid	human	NA18913	-9.976627328532285	-0.0975704268620419	-19.35775720400449	-19.45532763086653	0.0929615405661298	0.9070384594338702
TMEM25	Hepatoblasts	diploid	human	NA18913	-10.634220310212816	0.0523860309141749	-20.30043078810205	-20.24804475718788	0.0510375327221008	0.9489624672778992
LTO1	Hepatoblasts	diploid	human	NA18913	-11.152075309593563	0.1523112183463411	-20.98016523482863	-20.827854016482288	0.1412790105759969	0.8587209894240031
PLCB3	Hepatoblasts	diploid	human	NA18913	-11.12187496323498	-0.3182383045516027	-20.94203946662085	-21.260277771172458	0.2725705819833446	0.7274294180166554
VPS51	Hepatoblasts	diploid	human	NA18913	-10.41343150506543	-0.2375204458623194	-19.99384682359481	-20.23136726945713	0.2114192323975531	0.7885807676024469
CNTN5	Hepatoblasts	diploid	human	NA18913	-7.120377373464244	2.9594938510907536	-14.230756792051672	-11.271262940960918	0.9481548481000897	0.0518451518999103
CWC15	Hepatoblasts	diploid	human	NA18913	-10.664830871692963	-0.0965451555862985	-20.34214446750864	-20.43868962309493	0.0920311031938268	0.9079688968061732
TIRAP	Hepatoblasts	diploid	human	NA18913	-11.513198771224054	-0.3437336908873228	-21.42151963614856	-21.76525332703588	0.290882252575665	0.709117747424335
DLG2	Hepatoblasts	diploid	human	NA18913	-8.45587607002371	0.6150239266927288	-16.83692876878866	-16.22190484209593	0.4593720402845085	0.5406279597154915
PRSS23	Hepatoblasts	diploid	human	NA18913	-9.517076591276426	0.9144484498341006	-18.646166543308247	-17.731718093474147	0.5992624079663158	0.4007375920336842
DIXDC1	Hepatoblasts	diploid	human	NA18913	-10.232860690429323	0.029293813503063	-19.7356531359222	-19.70635932241914	0.0288689088824286	0.9711310911175716
DLAT	Hepatoblasts	diploid	human	NA18913	-8.891380008186827	0.1423051246372681	-17.607451200417536	-17.465146075780268	0.1326434357511423	0.8673565642488577
NKAPD1	Hepatoblasts	diploid	human	NA18913	-10.330655399520415	-0.1505239132956077	-19.8763201295016	-20.026844042797208	0.1397428418222781	0.8602571581777219
PTS	Hepatoblasts	diploid	human	NA18913	-10.267271457062924	-0.2329516587270497	-19.78537364194809	-20.018325300675148	0.2078081318379714	0.7921918681620287
UEVLD	Hepatoblasts	diploid	human	NA18913	-10.178106243489465	-0.2118184479796027	-19.656035556164635	-19.86785400414424	0.1908884199252224	0.8091115800747778
EXT2	Hepatoblasts	diploid	human	NA18913	-9.62290072740087	-0.3568653602806826	-18.813880704899937	-19.17074606518062	0.3001332787497365	0.6998667212502635
NDUFC2	Hepatoblasts	diploid	human	NA18913	-10.794220396452976	0.4661561211165796	-20.51633662209026	-20.05018050097368	0.3725906754435351	0.6274093245564649
NCAPD3	Hepatoblasts	diploid	human	NA18913	-10.46809104413068	-0.1602097684383814	-20.07068039483233	-20.23089016327071	0.148034945158632	0.851965054841368
ARL14EP	Hepatoblasts	diploid	human	NA18913	-10.944813758055508	-0.132572199930344	-20.71473707435289	-20.84730927428324	0.1241603037417158	0.8758396962582842
PDE3B	Hepatoblasts	diploid	human	NA18913	-8.507264007763156	0.1257361179103853	-16.92987837421764	-16.804142256307255	0.1181524801508021	0.8818475198491978
GUCY1A2	Hepatoblasts	diploid	human	NA18913	-8.974172327238406	1.7241160484367022	-17.749518356056377	-16.025402307619675	0.821669382249363	0.178330617750637
CWF19L2	Hepatoblasts	diploid	human	NA18913	-9.223182118031932	-0.932324400315661	-18.168305921426946	-19.100630321742607	0.6063623253680182	0.3936376746319819
TMEM123	Hepatoblasts	diploid	human	NA18913	-8.153400474463787	0.4484045524477907	-16.278804857069794	-15.830400304622	0.361353734146536	0.638646265853464
TBCEL	Hepatoblasts	diploid	human	NA18913	-10.399373430501718	-0.1184666158901635	-19.97398635158613	-20.0924529674763	0.1117185303520359	0.8882814696479641
TBRG1	Hepatoblasts	diploid	human	NA18913	-9.54718613912848	-0.3348943258802315	-18.694119842430432	-19.029014168310663	0.28458631693059	0.71541368306941
ZDHHC5	Hepatoblasts	diploid	human	NA18913	-10.0818184361799	-0.3623464546330481	-19.5145287921217	-19.876875246754743	0.3039588206276337	0.6960411793723664
GLYATL2	Hepatoblasts	diploid	human	NA18913	-9.1123817462223	1.7149028162627469	-17.98353597211704	-16.268633155854292	0.8200187888900616	0.1799812111099383
TSPAN18	Hepatoblasts	diploid	human	NA18913	-10.07415042420102	0.0594968162129276	-19.50317770039876	-19.44368088418583	0.0577614665266834	0.9422385334733164
EMSY	Hepatoblasts	diploid	human	NA18913	-9.61668833552434	0.1753438939584981	-18.8040987296907	-18.6287548357322	0.1608316137959679	0.8391683862040322
ALG8	Hepatoblasts	diploid	human	NA18913	-10.47456584032266	-0.1879756949707741	-20.07974113516192	-20.26771683013269	0.1713651530178954	0.8286348469821045
SIK3	Hepatoblasts	diploid	human	NA18913	-7.471600958943644	-0.1513926666087446	-14.95171975263078	-15.103112419239524	0.1404898685406427	0.8595101314593573
PCSK7	Hepatoblasts	diploid	human	NA18913	-10.162928942863283	-0.6379234271638339	-19.63385729220773	-20.271780719371563	0.4716114771618546	0.5283885228381454
VPS11	Hepatoblasts	diploid	human	NA18913	-10.516561883145734	-0.5059685048793234	-20.138300404756382	-20.644268909635706	0.3970786397141858	0.6029213602858143
SHANK2	Hepatoblasts	diploid	human	NA18913	-8.137292608219402	0.1749120777451268	-16.248554910100278	-16.07364283235515	0.1604691690319255	0.8395308309680746
CLPB	Hepatoblasts	diploid	human	NA18913	-10.506770767184268	-0.3193441528612624	-20.124680114630674	-20.444024267491937	0.2733745639526717	0.7266254360473283
NEU3	Hepatoblasts	diploid	human	NA18913	-10.545753592328646	-0.0918201939374478	-20.17879152973857	-20.27061172367602	0.0877308336741724	0.9122691663258276
ASRGL1	Hepatoblasts	diploid	human	NA18913	-10.068439635675968	0.1857020809722627	-19.49471606057401	-19.309013979601747	0.1694790138664584	0.8305209861335414
TTC9C	Hepatoblasts	diploid	human	NA18913	-11.4900246670979	0.229446161671266	-21.39400262278249	-21.164556461111232	0.2050262324552483	0.7949737675447517
NXF1	Hepatoblasts	diploid	human	NA18913	-10.493522781742277	0.0115849664466694	-20.106219619768385	-20.094634653321712	0.0115181191132762	0.9884818808867236
STX5	Hepatoblasts	diploid	human	NA18913	-9.542315229685782	0.0438212832443483	-18.68637494432205	-18.642553661077702	0.0428750035370543	0.9571249964629456
SYVN1	Hepatoblasts	diploid	human	NA18913	-10.169247368410575	-0.0208071212328172	-19.64309603036377	-19.66390315159659	0.020592146668122	0.979407853331878
LRP5	Hepatoblasts	diploid	human	NA18913	-9.609054928653402	-0.191348295710025	-18.79206836430123	-18.98341666001125	0.1741551001819566	0.8258448998180434
TPCN2	Hepatoblasts	diploid	human	NA18913	-10.849219570382154	0.1817110937025639	-20.58933661274856	-20.407625519046	0.1661577921150784	0.8338422078849216
FAT3	Hepatoblasts	diploid	human	NA18913	-8.636136440066482	1.9858519588010228	-17.160590713760783	-15.17473875495976	0.862736378662742	0.137263621337258
INPPL1	Hepatoblasts	diploid	human	NA18913	-10.046874237744312	-1.00383478267435	-19.46270223079092	-20.466537013465267	0.6335285950538545	0.3664714049461455
PCF11	Hepatoblasts	diploid	human	NA18913	-9.081182709398648	-0.490173294233717	-17.931052904276818	-18.42122619851053	0.3874797612387919	0.6125202387612081
PKNOX2	Hepatoblasts	diploid	human	NA18913	-10.558794191781235	0.9669596417552278	-20.196823177525047	-19.22986353576982	0.6197626597994772	0.3802373402005228
RPUSD4	Hepatoblasts	diploid	human	NA18913	-11.43357141091681	-0.3379226997165289	-21.326507376136338	-21.664430075852867	0.2867495797729481	0.7132504202270521
ARHGAP42	Hepatoblasts	diploid	human	NA18913	-8.713115737779287	0.0361546188511639	-17.296771781549726	-17.260617162698562	0.0355088465606135	0.9644911534393866
PACSIN3	Hepatoblasts	diploid	human	NA18913	-11.133737226030703	-0.1899673776458356	-20.95703710013548	-21.14700447778131	0.1730138882628535	0.8269861117371465
PSMC3	Hepatoblasts	diploid	human	NA18913	-10.81506601176855	0.102274882011379	-20.544078093500566	-20.441803211489187	0.0972186407972356	0.9027813592027644
SMCO4	Hepatoblasts	diploid	human	NA18913	-10.799619378062262	0.0116691021403951	-20.52353019903969	-20.51186109689929	0.0116012822235178	0.988398717776482
CEP295	Hepatoblasts	diploid	human	NA18913	-9.614125522548552	-0.4097455237984739	-18.80006103431208	-19.20980655811056	0.3361808451786843	0.6638191548213157
TAF1D	Hepatoblasts	diploid	human	NA18913	-8.884240228937584	-0.6568952879795055	-17.59513366804112	-18.252028956020627	0.4815414973511367	0.5184585026488633
ABTB2	Hepatoblasts	diploid	human	NA18913	-9.853722480024985	0.5620511370815251	-19.171701905523243	-18.60965076844172	0.4299613634795532	0.5700386365204467
AMOTL1	Hepatoblasts	diploid	human	NA18913	-8.790181362737107	-0.1624732239863675	-17.431884269225176	-17.594357493211543	0.1499611494274678	0.8500388505725321
CEP57	Hepatoblasts	diploid	human	NA18913	-9.533872359047889	-0.3100772259131403	-18.67293895245634	-18.98301617836948	0.2666096826996207	0.7333903173003793
API5	Hepatoblasts	diploid	human	NA18913	-9.300823580520683	-0.1324854994144217	-18.296275131250603	-18.428760630665025	0.1240843646962553	0.8759156353037446
ALKBH3	Hepatoblasts	diploid	human	NA18913	-11.30170498166072	-0.3330922688219893	-21.166293773885084	-21.49938604270708	0.2832959383347224	0.7167040616652776
CLMP	Hepatoblasts	diploid	human	NA18913	-9.694159397355028	1.119042251961609	-18.925516027496663	-17.806473775535057	0.6734075618507301	0.3265924381492698
ZNF202	Hepatoblasts	diploid	human	NA18913	-11.209322548878824	-0.4935282667595402	-21.051920752351187	-21.545449019110727	0.3895313064481183	0.6104686935518817
CUL5	Hepatoblasts	diploid	human	NA18913	-8.70041157893172	-0.5942683671226091	-17.27438135502627	-17.86864972214888	0.4480337451669912	0.5519662548330089
APBB1	Hepatoblasts	diploid	human	NA18913	-10.855795863085085	-0.3781488088914244	-20.59802361829133	-20.97617242718276	0.3148714601387786	0.6851285398612214
TRIM44	Hepatoblasts	diploid	human	NA18913	-8.837219642570473	-0.5607494019965246	-17.513751860673906	-18.07450126267043	0.4292188410076634	0.5707811589923366
ILK	Hepatoblasts	diploid	human	NA18913	-10.228404226404836	-0.7226547696962058	-19.72919612145622	-20.451850891152425	0.5145382454287877	0.4854617545712123
TPP1	Hepatoblasts	diploid	human	NA18913	-9.197402896250004	0.3018837336012297	-18.12554214709489	-17.823658413493664	0.260575969938856	0.739424030061144
DCHS1	Hepatoblasts	diploid	human	NA18913	-11.21432793905812	0.4160895189693044	-21.05816261221832	-20.642073093249017	0.340378780770352	0.659621219229648
PPFIBP2	Hepatoblasts	diploid	human	NA18913	-8.683196313561899	-0.2777705510622574	-17.243987346913503	-17.52175789797576	0.2425293975982544	0.7574706024017455
TUB	Hepatoblasts	diploid	human	NA18913	-10.595604239219805	-0.0307851641564129	-20.247532812284643	-20.27831797644105	0.030316126446992	0.969683873553008
XRRA1	Hepatoblasts	diploid	human	NA18913	-11.068136612714998	0.0518554242237456	-20.87373461360928	-20.82187918938553	0.0505338732772782	0.9494661267227218
TRIM66	Hepatoblasts	diploid	human	NA18913	-10.584824544682364	0.2385575903941938	-20.23271153877941	-19.99415394838521	0.2122366806493458	0.7877633193506542
RNF169	Hepatoblasts	diploid	human	NA18913	-9.639217286855567	-0.6298954407813646	-18.83953479294172	-19.469430233723084	0.4673525086991217	0.5326474913008782
DENND2B	Hepatoblasts	diploid	human	NA18913	-9.450503532120218	0.3738290311024456	-18.5394782907391	-18.16564925963665	0.3119054554613815	0.6880945445386185
TMEM41B	Hepatoblasts	diploid	human	NA18913	-9.094603144131876	-0.4205486813536049	-17.953653326110416	-18.37420200746402	0.3433135906391313	0.6566864093608686
ZNF143	Hepatoblasts	diploid	human	NA18913	-9.98707964830256	0.1299190652047707	-19.37343669268666	-19.24351762748189	0.1218334977295115	0.8781665022704884
WEE1	Hepatoblasts	diploid	human	NA18913	-9.177284716058905	0.5522013050407999	-18.09207417959588	-17.539872874555073	0.4243188352950378	0.5756811647049621
TMEM135	Hepatoblasts	diploid	human	NA18913	-7.638396782615777	0.3181774328729945	-15.28521569973936	-14.967038266866366	0.2725263007858792	0.7274736992141208
PLEKHA7	Hepatoblasts	diploid	human	NA18913	-9.3453596832846	0.3177758731838443	-18.369120072154736	-18.05134419897089	0.2722341180128723	0.7277658819871278
FAM111A	Hepatoblasts	diploid	human	NA18913	-10.97329718434458	-0.0032347178373727	-20.75173805537457	-20.754972773211943	0.0032294917740943	0.9967705082259056
NAV2	Hepatoblasts	diploid	human	NA18913	-8.816920806221331	0.5702452270052945	-17.478478668725337	-16.908233441720043	0.4346132264073037	0.5653867735926963
GLYATL1	Hepatoblasts	diploid	human	NA18913	-10.317221521933677	0.3547663825301761	-19.85711355435313	-19.502347171822954	0.298662731290213	0.701337268709787
PATL1	Hepatoblasts	diploid	human	NA18913	-10.18625078444046	-0.2149523799833588	-19.667917458378007	-19.88286983836136	0.1934201513913722	0.8065798486086276
STX3	Hepatoblasts	diploid	human	NA18913	-8.92236371101919	-0.0359512402425641	-17.66078270268939	-17.696733942931953	0.0353126697434124	0.9646873302565876
RNF214	Hepatoblasts	diploid	human	NA18913	-9.959740630626582	-0.7814250210642122	-19.332378032691228	-20.11380305375544	0.5422467616987428	0.4577532383012572
ATP5MG	Hepatoblasts	diploid	human	NA18913	-10.78099627713287	-0.2048009732645362	-20.49869153388073	-20.70349250714527	0.1851905308568165	0.8148094691431834
STIM1	Hepatoblasts	diploid	human	NA18913	-8.87368797312274	-0.13847494446901	-17.57690973216762	-17.71538467663663	0.1293149335275151	0.8706850664724848
RRM1	Hepatoblasts	diploid	human	NA18913	-10.475615631845448	-0.0053593960095347	-20.081209386271777	-20.08656878228131	0.0053450600688363	0.9946549399311636
OTUB1	Hepatoblasts	diploid	human	NA18913	-11.351595316014231	-0.2872278350241792	-21.227329718791967	-21.514557553816147	0.2496592445432168	0.7503407554567832
NDUFV1	Hepatoblasts	diploid	human	NA18913	-11.216619837637053	-0.0227223454404602	-21.06101895251512	-21.08374129795558	0.0224661371691632	0.9775338628308368
SDHAF2	Hepatoblasts	diploid	human	NA18913	-11.085122183285687	0.2237254366542912	-20.89538857349978	-20.67166313684549	0.2004653728621112	0.7995346271378888
DDB1	Hepatoblasts	diploid	human	NA18913	-8.640796269392396	-0.2845815287082623	-17.16886890455473	-17.453450433262994	0.2476709834493217	0.7523290165506782
VPS37C	Hepatoblasts	diploid	human	NA18913	-10.458888754374325	-0.2252057624671195	-20.05778799629345	-20.28299375876057	0.2016480690051223	0.7983519309948777
VWCE	Hepatoblasts	diploid	human	NA18913	-10.256616864240224	-0.2392688831981715	-19.770004739396285	-20.009273622594456	0.2127968117973942	0.7872031882026058
FTH1	Hepatoblasts	diploid	human	NA18913	-8.93154434949496	0.6388244984276312	-17.676547180954923	-17.037722682527292	0.4720873784332244	0.5279126215667755
BSCL2	Hepatoblasts	diploid	human	NA18913	-11.42147505140326	-0.1465285100672737	-21.31195972101508	-21.45848823108236	0.1362988921929474	0.8637011078070526
SLC3A2	Hepatoblasts	diploid	human	NA18913	-10.711223006231371	0.3602309356646886	-20.404996534965527	-20.044765599300835	0.3024847736725135	0.6975152263274864
C2CD3	Hepatoblasts	diploid	human	NA18913	-10.339255429514102	0.460645850539592	-19.888596200856288	-19.427950350316696	0.3691239377430616	0.6308760622569384
SF1	Hepatoblasts	diploid	human	NA18913	-9.152040844860585	-0.5480992904953972	-18.04996147023729	-18.59806076073269	0.4219525327983264	0.5780474672016737
PAFAH1B2	Hepatoblasts	diploid	human	NA18913	-9.525536652229484	-0.4733978961662117	-18.659659112831168	-19.13305700899738	0.3771178205678568	0.6228821794321432
STIP1	Hepatoblasts	diploid	human	NA18913	-9.457495718534595	-0.1907825558567744	-18.550726644929288	-18.741509200786066	0.1736877546239871	0.8263122453760129
METTL15	Hepatoblasts	diploid	human	NA18913	-8.634950889519109	-0.4186571959567295	-17.1584838692673	-17.57714106522403	0.3420703024254264	0.6579296975745738
SIK2	Hepatoblasts	diploid	human	NA18913	-8.933235914934231	-0.243590281473054	-17.67944995040261	-17.923040231875664	0.2161912905670156	0.7838087094329844
USP47	Hepatoblasts	diploid	human	NA18913	-8.13754034329151	-0.9516852836770936	-16.24902055115128	-17.200705834828373	0.6139101959807153	0.3860898040192848
NFRKB	Hepatoblasts	diploid	human	NA18913	-9.83845314172321	-0.54060186392109	-19.14836988983353	-19.688971753754625	0.4176023772479486	0.5823976227520514
PRDM10	Hepatoblasts	diploid	human	NA18913	-9.67055571739675	0.0515602695217261	-18.88865372706673	-18.83709345754501	0.0502535925245114	0.9497464074754888
MSANTD4	Hepatoblasts	diploid	human	NA18913	-11.340019442723898	0.0517323106698093	-21.213213397781978	-21.16148108711217	0.0504169739322759	0.949583026067724
DNAJC24	Hepatoblasts	diploid	human	NA18913	-10.120337932829385	0.0662370287902831	-19.571366845562206	-19.505129816771923	0.0640909993796133	0.9359090006203864
DCDC1	Hepatoblasts	diploid	human	NA18913	-10.34381693162731	0.4754440126013862	-19.89510131876306	-19.419657306161675	0.3783910070442903	0.6216089929557097
PDGFD	Hepatoblasts	diploid	human	NA18913	-9.60645335927779	0.7527087039584258	-18.787965512099376	-18.03525680814095	0.5289112170788803	0.4710887829211196
C11orf24	Hepatoblasts	diploid	human	NA18913	-9.45572714267586	-0.1411167512615278	-18.547882481302537	-18.688999232564065	0.1316120796061998	0.8683879203938002
PPP1CA	Hepatoblasts	diploid	human	NA18913	-10.749992464121528	0.0766638589376923	-20.45718173736328	-20.380517878425582	0.0737988644801479	0.926201135519852
RAD9A	Hepatoblasts	diploid	human	NA18913	-10.834254350562082	0.179447134750923	-20.569535023523336	-20.390087888772413	0.1642678690373815	0.8357321309626186
MUS81	Hepatoblasts	diploid	human	NA18913	-11.056371442943156	-0.3763094487456301	-20.85870105402744	-21.235010502773072	0.3136101023177824	0.6863898976822175
CFL1	Hepatoblasts	diploid	human	NA18913	-9.537962796417586	0.0935434776285539	-18.67945030967213	-18.58590683204358	0.0893015784422589	0.9106984215577412
NADSYN1	Hepatoblasts	diploid	human	NA18913	-10.835198318631802	0.3627942242633146	-20.570785419121343	-20.207991194858028	0.3042704169622776	0.6957295830377226
DHCR7	Hepatoblasts	diploid	human	NA18913	-9.768733023646831	0.2171571874604794	-19.04122582958776	-18.82406864212728	0.1951965456491946	0.8048034543508054
RELA	Hepatoblasts	diploid	human	NA18913	-11.045370765071384	-0.7382185119987419	-20.844618599646672	-21.58283711164541	0.5220353542053411	0.4779646457946589
KDM2A	Hepatoblasts	diploid	human	NA18913	-8.343561560215667	-0.9393890266242269	-16.6318847497601	-17.571273776384327	0.6091334285109555	0.3908665714890444
ESRRA	Hepatoblasts	diploid	human	NA18913	-10.70984759186868	-0.2972248459971283	-20.40313949321112	-20.70036433920825	0.2571230393287741	0.7428769606712258
MAP3K11	Hepatoblasts	diploid	human	NA18913	-10.398589994274037	0.0364459866792116	-19.97287835993736	-19.936432373258143	0.0357898273167982	0.9642101726832016
VEGFB	Hepatoblasts	diploid	human	NA18913	-10.512204634551594	-0.0373842036353479	-20.132241530426025	-20.169625734061373	0.036694041409264	0.963305958590736
PC	Hepatoblasts	diploid	human	NA18913	-10.29956612153114	-0.2351733966029563	-19.831814949713305	-20.06698834631626	0.2095662207868706	0.7904337792131293
C11orf80	Hepatoblasts	diploid	human	NA18913	-8.842261419753482	-0.0018663119771994	-17.522499789444005	-17.524366101421204	0.0018645714999275	0.9981354285000724
SPTBN2	Hepatoblasts	diploid	human	NA18913	-10.782717146483945	0.7476793818601275	-20.50098974531825	-19.753310363458123	0.5265359919732112	0.4734640080267888
RBM4B	Hepatoblasts	diploid	human	NA18913	-11.35391093380593	-0.599781551640767	-21.23015021412938	-21.829931765770144	0.4510684638090279	0.5489315361909721
RBM4	Hepatoblasts	diploid	human	NA18913	-9.577753116139125	-0.6110193085104784	-18.7426108521686	-19.35363016067908	0.4572026909183892	0.5427973090816108
CCS	Hepatoblasts	diploid	human	NA18913	-10.311100633156956	-0.1814368639996218	-19.848350133124026	-20.029786997123647	0.1659290964579717	0.8340709035420282
BBS1	Hepatoblasts	diploid	human	NA18913	-10.84105417626126	-0.5562493404204076	-20.578538087850426	-21.13478742827083	0.4266445026494591	0.5733554973505409
FZD4	Hepatoblasts	diploid	human	NA18913	-9.621582940917742	0.17803865991527	-18.811806393957127	-18.633767734041857	0.1630899320089754	0.8369100679910245
TRAF6	Hepatoblasts	diploid	human	NA18913	-10.460637584290271	-0.2356423472046138	-20.06023944618768	-20.295881793392283	0.209936808282797	0.790063191717203
PACS1	Hepatoblasts	diploid	human	NA18913	-8.286926862652294	0.5495643914101613	-16.527506753208744	-15.977942361798585	0.4227988105787461	0.5772011894212539
CKAP5	Hepatoblasts	diploid	human	NA18913	-8.850574461233728	0.033154104347993	-17.536912229535687	-17.503758125187694	0.0326105308218163	0.9673894691781838
ARHGAP1	Hepatoblasts	diploid	human	NA18913	-10.548120586661948	-0.0403406592114592	-20.182067046483844	-20.222407705695304	0.0395378068775448	0.9604621931224552
ATG13	Hepatoblasts	diploid	human	NA18913	-10.16372739127674	-0.1819406549072475	-19.63502522884784	-19.81696588375509	0.1663491879674647	0.8336508120325352
EIF3F	Hepatoblasts	diploid	human	NA18913	-10.33556567732702	-0.6116720968064264	-19.88333114576028	-20.495003242566703	0.4575569070221877	0.5424430929778122
SART1	Hepatoblasts	diploid	human	NA18913	-10.6520964522887	-0.2951486711379339	-20.32481441549526	-20.619963086633195	0.2555790946646039	0.7444209053353962
MRPL48	Hepatoblasts	diploid	human	NA18913	-10.862189583978695	-0.1506626591883204	-20.606460923013906	-20.757123582202222	0.1398621906898779	0.8601378093101221
RAB6A	Hepatoblasts	diploid	human	NA18913	-8.09597631884368	-0.3343627831772693	-16.17072044538176	-16.50508322855903	0.2842059429241972	0.7157940570758028
CSTF3	Hepatoblasts	diploid	human	NA18913	-9.037751872591826	-0.4181668314057774	-17.857660038385763	-18.27582686979154	0.341747597909756	0.658252402090244
TCP11L1	Hepatoblasts	diploid	human	NA18913	-10.173159554968054	-0.0155717886267332	-19.64881227260826	-19.66438406123499	0.0154511751934012	0.9845488248065988
DEAF1	Hepatoblasts	diploid	human	NA18913	-10.615472900710795	-0.4407289349295489	-20.274788089922165	-20.71551702485172	0.3564328684985242	0.6435671315014758
ZDHHC13	Hepatoblasts	diploid	human	NA18913	-10.15339618681806	0.3220285787192942	-19.619903047283813	-19.29787446856452	0.2753225203203082	0.7246774796796918
EPS8L2	Hepatoblasts	diploid	human	NA18913	-9.382586978272696	-0.5093364652132238	-18.429697312750005	-18.93903377796323	0.3991058392600235	0.6008941607399765
TALDO1	Hepatoblasts	diploid	human	NA18913	-10.624484705179704	-0.1100740521153298	-20.28712345782611	-20.39719750994144	0.1042322006599858	0.8957677993400143
GATD1	Hepatoblasts	diploid	human	NA18913	-11.08330008750901	-0.5727626488615379	-20.89306852725264	-21.46583117611417	0.4360347533861005	0.5639652466138995
CHID1	Hepatoblasts	diploid	human	NA18913	-11.262426636143658	-0.1334473668664024	-21.1178802471188	-21.2513276139852	0.1249264743726648	0.8750735256273352
BET1L	Hepatoblasts	diploid	human	NA18913	-10.907604012496495	-0.5937149934234895	-20.666148822540865	-21.25986381596435	0.4477282170309442	0.5522717829690558
RIC8A	Hepatoblasts	diploid	human	NA18913	-10.768851843457764	0.1351275396803863	-20.48245538743368	-20.34732784775329	0.1263955146542996	0.8736044853457003
DDX10	Hepatoblasts	diploid	human	NA18913	-9.706771051188822	-0.1388795238556887	-18.94516489182887	-19.08404441568456	0.1296671235084916	0.8703328764915085
POGLUT3	Hepatoblasts	diploid	human	NA18913	-10.44764057939799	0.6376748507915659	-20.04200565006834	-19.40433079927677	0.4714801159337271	0.5285198840662729
SPTY2D1	Hepatoblasts	diploid	human	NA18913	-9.747916489212818	-0.3319816402687543	-19.009041636013624	-19.34102327628237	0.2824995041502109	0.7175004958497891
LDLRAD3	Hepatoblasts	diploid	human	NA18913	-9.250367541887131	-0.1037881303046467	-18.21325424173721	-18.31704237204186	0.0985837400207108	0.9014162599792892
DNHD1	Hepatoblasts	diploid	human	NA18913	-9.187824293967372	0.2798880505220928	-18.10961787343308	-17.82972982291098	0.244131644212831	0.7558683557871688
F2	Hepatoblasts	diploid	human	NA18913	-9.339930928297523	0.4442915178732747	-18.36026243533183	-17.915970917458555	0.3587215505538651	0.6412784494461349
SLC36A4	Hepatoblasts	diploid	human	NA18913	-9.546265115719264	-0.3932567469975013	-18.69265576070686	-19.08591250770436	0.3251445417713235	0.6748554582286765
COA4	Hepatoblasts	diploid	human	NA18913	-11.41443781311152	-0.4502324295303204	-21.30348255279303	-21.753714982323352	0.3625200347679136	0.6374799652320864
MOB2	Hepatoblasts	diploid	human	NA18913	-11.210531774434914	-0.6744091466564938	-21.053429162277585	-21.72783830893408	0.4905426537262538	0.5094573462737462
NTM	Hepatoblasts	diploid	human	NA18913	-9.879201355848126	3.493831708368223	-19.21052759895627	-15.716695890588046	0.969615774654892	0.030384225345108
TSKU	Hepatoblasts	diploid	human	NA18913	-10.04347381579936	0.7738869914941942	-19.457645571377288	-18.683758579883094	0.5387831663110851	0.4612168336889148
C11orf54	Hepatoblasts	diploid	human	NA18913	-9.021497632420264	-0.1527299412171672	-17.830092533136195	-17.982822474353362	0.1416385014251545	0.8583614985748454
SRPRA	Hepatoblasts	diploid	human	NA18913	-10.356203576713115	-0.4856197071300271	-19.912744207195264	-20.39836391432529	0.3846842369776756	0.6153157630223244
CADM1	Hepatoblasts	diploid	human	NA18913	-8.453267095713574	0.943165557344443	-16.83219520876198	-15.889029651417538	0.610606764325625	0.389393235674375
AP2A2	Hepatoblasts	diploid	human	NA18913	-9.35196344111142	-0.449090274026279	-18.379886686467948	-18.828976960494227	0.3617915175561331	0.6382084824438669
OPCML	Hepatoblasts	diploid	human	NA18913	-10.110631267175544	1.9249452177924875	-19.557072793273903	-17.632127575481416	0.8541162515288923	0.1458837484711076
DENND5A	Hepatoblasts	diploid	human	NA18913	-9.436436169891062	0.3128436218515453	-18.5168175998046	-18.20397397795305	0.2686357269822282	0.7313642730177717
OAF	Hepatoblasts	diploid	human	NA18913	-9.618957020135944	0.6680665025362096	-18.80767190008359	-18.13960539754738	0.487301077870496	0.5126989221295041
MAML2	Hepatoblasts	diploid	human	NA18913	-8.146574013535439	0.7341914670093459	-16.265991546803885	-15.53180007979454	0.5201066882675801	0.4798933117324199
ATL3	Hepatoblasts	diploid	human	NA18913	-10.650353074037293	-0.0703097354787374	-20.32243928544681	-20.392749020925542	0.0678949308197516	0.9321050691802484
PRMT3	Hepatoblasts	diploid	human	NA18913	-10.042979976795714	0.0264001252239935	-19.45691100124394	-19.430510876019948	0.0260546884520079	0.973945311547992
PSMD13	Hepatoblasts	diploid	human	NA18913	-10.31081115883974	-0.3598575675512769	-19.847935494997422	-20.207793062548703	0.3022242951042139	0.6977757048957861
CENATAC	Hepatoblasts	diploid	human	NA18913	-10.20750298946921	-0.0348167983469416	-19.698857589131507	-19.733674387478448	0.0342176670287506	0.9657823329712494
BCL9L	Hepatoblasts	diploid	human	NA18913	-11.086880769027426	-0.3980747997894697	-20.897627105603124	-21.2957019053926	0.3283882106373236	0.6716117893626765
BACE1	Hepatoblasts	diploid	human	NA18913	-10.64263202967768	-0.5175117992118459	-20.311912831644573	-20.82942463085642	0.4039983236254973	0.5960016763745026
ARAP1	Hepatoblasts	diploid	human	NA18913	-10.254429621363556	-0.309575091500367	-19.76684682330293	-20.076421914803305	0.2662413297096929	0.7337586702903071
ZFP91	Hepatoblasts	diploid	human	NA18913	-9.52218661666375	-0.3839252012541613	-18.654318053358903	-19.038243254613064	0.3188176231384861	0.6811823768615138
TEAD1	Hepatoblasts	diploid	human	NA18913	-8.402086049433754	0.0085729085758252	-16.739052294868358	-16.730479386292533	0.0085362659810693	0.9914637340189308
DYNC2H1	Hepatoblasts	diploid	human	NA18913	-8.649415445963443	0.997071426413566	-17.184169104557128	-16.187097678143562	0.6310416177060465	0.3689583822939535
ZBTB44	Hepatoblasts	diploid	human	NA18913	-9.884303589768448	-0.0760628960890628	-19.21828652781391	-19.29434942390297	0.0732420847221243	0.9267579152778757
ARHGEF12	Hepatoblasts	diploid	human	NA18913	-8.389028385846313	-0.7062639243294805	-16.715202735438513	-17.421466659767994	0.5065155470881034	0.4934844529118966
PCNX3	Hepatoblasts	diploid	human	NA18913	-11.315965625274307	0.8395447912287111	-21.183792548167723	-20.34424775693901	0.5680929134187565	0.4319070865812435
FAR1	Hepatoblasts	diploid	human	NA18913	-8.720110524622912	-0.4231163793365375	-17.309085558318223	-17.73220193765476	0.3449976000688256	0.6550023999311744
PARVA	Hepatoblasts	diploid	human	NA18913	-9.55606878442951	0.1497238570492348	-18.70823095768262	-18.558507100633385	0.1390543123149512	0.8609456876850488
FAM118B	Hepatoblasts	diploid	human	NA18913	-10.5609527988939	-0.6998772904320739	-20.19980457633248	-20.89968186676456	0.5033537567016699	0.49664624329833
UVRAG	Hepatoblasts	diploid	human	NA18913	-8.668092473440003	-0.5476812126235266	-17.217270898029184	-17.76495211065271	0.4217108134181573	0.5782891865818427
CTNND1	Hepatoblasts	diploid	human	NA18913	-7.799173879576893	-0.8591947339108046	-15.601259561585184	-16.46045429549599	0.5764970223698311	0.4235029776301689
CTR9	Hepatoblasts	diploid	human	NA18913	-9.651612515317945	-0.3016706078442759	-18.85898686520269	-19.160657473046967	0.2604183628382697	0.7395816371617303
SDHD	Hepatoblasts	diploid	human	NA18913	-10.846212056963722	-0.098586570905777	-20.585360849020304	-20.68394741992608	0.0938827541719964	0.9061172458280036
LGR4	Hepatoblasts	diploid	human	NA18913	-8.015094062810293	-0.0849600018902769	-16.017332100221886	-16.102292102112163	0.081450976108659	0.9185490238913412
IPO7	Hepatoblasts	diploid	human	NA18913	-8.479240618921851	-0.3426273457933	-16.87925751568098	-17.22188486147428	0.2900972894947571	0.7099027105052429
NAP1L4	Hepatoblasts	diploid	human	NA18913	-8.270235301082586	-0.80421005533605	-16.496618218989955	-17.300828274326005	0.5525587591877599	0.4474412408122401
TMX2	Hepatoblasts	diploid	human	NA18913	-10.168813331321973	-0.4629683245561259	-19.64246164845664	-20.105429973012768	0.3705874308850825	0.6294125691149174
PPME1	Hepatoblasts	diploid	human	NA18913	-9.839092136081977	-0.2773145264734644	-19.14934725450366	-19.426661780977124	0.2421838936051008	0.7578161063948992
HNRNPUL2	Hepatoblasts	diploid	human	NA18913	-9.566432137512754	-0.0841086497473391	-18.724673830561663	-18.808782480309	0.0806686344519062	0.919331365548094
ZBED5	Hepatoblasts	diploid	human	NA18913	-10.439239134122904	-0.5256464626803422	-20.030200575074907	-20.55584703775525	0.4088269305166029	0.5911730694833971
RBM14	Hepatoblasts	diploid	human	NA18913	-11.402153147524476	0.3488860234172435	-21.288659831954742	-20.939773808537502	0.2945264668496218	0.7054735331503782
BDNF-AS	Hepatoblasts	diploid	human	NA18913	-10.73278402540937	0.2340970978628042	-20.434056677894308	-20.199959580031503	0.2087150199150876	0.7912849800849124
RAB30-DT	Hepatoblasts	diploid	human	NA18913	-10.241909555542955	-0.1336705993003875	-19.748751553153475	-19.882422152453863	0.125121797363682	0.874878202636318
ENSG00000246225	Hepatoblasts	diploid	human	NA18913	-10.367230688836264	1.383802599356159	-19.92842408695937	-18.54462148760321	0.7493762828044526	0.2506237171955473
ANKRD42-DT	Hepatoblasts	diploid	human	NA18913	-10.965296644917212	-0.8841412728947731	-20.741361929589186	-21.62550320248396	0.5869312656598357	0.4130687343401644
XNDC1N	Hepatoblasts	diploid	human	NA18913	-10.165032389838917	0.2606543756965749	-19.63693384327233	-19.376279467575763	0.2294528065659363	0.7705471934340636
BBOX1-AS1	Hepatoblasts	diploid	human	NA18913	-8.735923794122078	0.5830546113459505	-17.336886481871122	-16.753831870525172	0.4418092958873363	0.5581907041126637
EEF1G	Hepatoblasts	diploid	human	NA18913	-8.683045591537205	-0.4836444165476229	-17.24372097390575	-17.72736539045337	0.3834676083438154	0.6165323916561846
DPP3	Hepatoblasts	diploid	human	NA18913	-10.967024038047608	-0.2987616670698437	-20.74360334936196	-21.042365016431805	0.2582638314751346	0.7417361685248653
CCDC90B-AS1	Hepatoblasts	diploid	human	NA18913	-9.95337002530684	0.9189102422167004	-19.32278834981217	-18.40387810759547	0.6010464329676566	0.3989535670323434
LINC02718	Hepatoblasts	diploid	human	NA18913	-10.533429943086071	1.6149439452996113	-20.16171907463974	-18.54677512934013	0.8010981804897628	0.1989018195102372
PRSS23-AS1	Hepatoblasts	diploid	human	NA18913	-10.00695985580682	-0.1543025029779947	-19.403196887191644	-19.55749939016964	0.1429872671081586	0.8570127328918413
SNHG1	Hepatoblasts	diploid	human	NA18913	-10.867027372008652	-0.182425205471052	-20.61283939224309	-20.795264597714144	0.1667530360881324	0.8332469639118676
SPON1	Hepatoblasts	diploid	human	NA18913	-9.056193889217292	1.0000092894578394	-17.88887222766002	-16.88886293820218	0.6321239762132436	0.3678760237867564
SRSF8	Hepatoblasts	diploid	human	NA18913	-11.045261812259785	-0.3190785381094834	-20.844478999809184	-21.163557537918667	0.2731815358834232	0.7268184641165767
KCNQ1OT1	Hepatoblasts	diploid	human	NA18913	-7.362184526802793	-0.0074413130833726	-14.729840534899289	-14.73728184798266	0.0074136950604147	0.9925863049395852
ENSG00000283415	Hepatoblasts	diploid	human	NA18913	-10.670938824794158	0.1913596654474859	-20.350444835857573	-20.159085170410087	0.1741644897682723	0.8258355102317276
ENSG00000285835	Hepatoblasts	diploid	human	NA18913	-11.293997907009016	1.3601013821023855	-21.156819254398307	-19.79671787229592	0.7433652425366339	0.256634757463366
TALAM1	Hepatoblasts	diploid	human	NA18913	-9.413331059680404	0.7030195352185693	-18.479509914887977	-17.776490379669408	0.5049118914679374	0.4950881085320626
RAD52	Hepatoblasts	diploid	human	NA18913	-11.222214722186717	-0.2981303316796583	-21.067987188521904	-21.366117520201563	0.2577953993284276	0.7422046006715726
M6PR	Hepatoblasts	diploid	human	NA18913	-10.095654350645905	-0.6687360958124878	-19.53497972904711	-20.2037158248596	0.4876442627115556	0.5123557372884444
FKBP4	Hepatoblasts	diploid	human	NA18913	-10.107063920931267	0.5871597406884098	-19.55181464166812	-18.96465490097971	0.4440960440156847	0.5559039559843153
RECQL	Hepatoblasts	diploid	human	NA18913	-10.54152670742793	-0.3592512422557981	-20.1729393741205	-20.532190616376297	0.30180108775607	0.6981989122439299
RPAP3	Hepatoblasts	diploid	human	NA18913	-10.32185105453826	-0.2854402272821232	-19.86373664560341	-20.149176872885533	0.2483167300124025	0.7516832699875975
ADIPOR2	Hepatoblasts	diploid	human	NA18913	-9.204998642878714	-0.3056585341254773	-18.138156534461235	-18.443815068586712	0.2633618867070627	0.7366381132929374
PLEKHG6	Hepatoblasts	diploid	human	NA18913	-10.261035188847185	0.1652598167228091	-19.776380863126484	-19.611121046403674	0.1523265642596316	0.8476734357403685
MGST1	Hepatoblasts	diploid	human	NA18913	-8.73636998201374	0.3177376792544564	-17.337670167583347	-17.01993248832889	0.2722063212433342	0.7277936787566658
CRY1	Hepatoblasts	diploid	human	NA18913	-9.84564160579617	-0.0857195417393583	-19.15936005864517	-19.24507960038453	0.0821483858068827	0.9178516141931172
CD9	Hepatoblasts	diploid	human	NA18913	-10.112424756883543	0.4571678615749909	-19.55971534929201	-19.10254748771701	0.3669259376661533	0.6330740623338467
NCAPD2	Hepatoblasts	diploid	human	NA18913	-9.924100765484251	0.5670955027335225	-19.278621968631366	-18.711526465897844	0.4328296064826681	0.5671703935173319
TSPAN9	Hepatoblasts	diploid	human	NA18913	-8.725074288311456	0.2194293818725582	-17.317817770552438	-17.09838838867988	0.1970231395868513	0.8029768604131486
CALCOCO1	Hepatoblasts	diploid	human	NA18913	-10.73209735258562	0.1176361088678878	-20.43313264845944	-20.31549653959156	0.1109804999264312	0.8890195000735688
POLR3B	Hepatoblasts	diploid	human	NA18913	-9.403674695855878	-0.1640174968450977	-18.46388529580355	-18.627902792648648	0.151272828297562	0.848727171702438
HEBP1	Hepatoblasts	diploid	human	NA18913	-10.706289207480769	0.0031462260187353	-20.398333267002563	-20.395187040983828	0.003141281836186	0.996858718163814
YAF2	Hepatoblasts	diploid	human	NA18913	-9.456132422179875	-0.1712785647886257	-18.548534294876266	-18.719812859664888	0.1574131742441015	0.8425868257558985
RNF10	Hepatoblasts	diploid	human	NA18913	-10.013023680618565	-1.3887991005723954	-19.412258103263348	-20.801057203835743	0.7506254013025022	0.2493745986974978
DERA	Hepatoblasts	diploid	human	NA18913	-8.281032617420928	-0.1894533959080639	-16.51660571730201	-16.706059113210074	0.1725887232498636	0.8274112767501365
STRAP	Hepatoblasts	diploid	human	NA18913	-9.413143812474768	-0.4951735511165794	-18.47920711924566	-18.97438067036224	0.3905348752356825	0.6094651247643175
VEZT	Hepatoblasts	diploid	human	NA18913	-9.190339902126466	-0.4398268960504979	-18.11380185978264	-18.55362875583313	0.3558520840189207	0.6441479159810792
ZCCHC8	Hepatoblasts	diploid	human	NA18913	-9.624283648987792	-0.2630989017018308	-18.81605715995336	-19.079156061655183	0.231334128811134	0.768665871188866
C12orf4	Hepatoblasts	diploid	human	NA18913	-10.483356886737583	-0.6045991000293681	-20.0920293978234	-20.696628497852764	0.4537066082500674	0.5462933917499325
KITLG	Hepatoblasts	diploid	human	NA18913	-9.416497992099403	2.601964976701776	-18.48463003782856	-15.882665061126785	0.9258722243401898	0.0741277756598101
LIMA1	Hepatoblasts	diploid	human	NA18913	-9.578720744082618	0.152778708687041	-18.74414274399644	-18.5913640353094	0.1416803605229877	0.8583196394770124
LETMD1	Hepatoblasts	diploid	human	NA18913	-10.419170129365328	-0.1150634415753942	-20.001942348043467	-20.11700578961886	0.1086904039718289	0.891309596028171
SLC4A8	Hepatoblasts	diploid	human	NA18913	-9.953984207618191	0.1467694546323911	-19.32371324319322	-19.17694378856083	0.1365069712119984	0.8634930287880016
MPHOSPH9	Hepatoblasts	diploid	human	NA18913	-10.073178854036556	0.0623095217357203	-19.501738604621583	-19.439429082885862	0.0604079823739178	0.939592017626082
PLEKHA5	Hepatoblasts	diploid	human	NA18913	-7.307220944854009	-0.2801660955078748	-14.61745360947415	-14.897619704982024	0.244341780404058	0.7556582195959419
PKP2	Hepatoblasts	diploid	human	NA18913	-8.88112764839116	0.0265778510940677	-17.589760567624396	-17.563182716530328	0.0262277683490642	0.9737722316509356
PPP1R12A	Hepatoblasts	diploid	human	NA18913	-8.275746460587792	-0.8883268412483433	-16.506823222543797	-17.39515006379214	0.5886565798530838	0.4113434201469161
CDK17	Hepatoblasts	diploid	human	NA18913	-9.546900570459265	-0.2875046304210044	-18.693665914038235	-18.98117054445924	0.2498669066690914	0.7501330933309086
SLC2A3	Hepatoblasts	diploid	human	NA18913	-7.430757319663503	0.9247855389006184	-14.869183443458445	-13.944397904557825	0.6033835312413347	0.3966164687586653
YBX3	Hepatoblasts	diploid	human	NA18913	-10.472597872635218	0.3388539433139925	-20.076988100807764	-19.73813415749377	0.28741348048555	0.7125865195144498
WNK1	Hepatoblasts	diploid	human	NA18913	-7.892206184351356	-0.6424163883544729	-15.781706509691055	-16.42412289804553	0.4739801810565184	0.5260198189434816
BCAT1	Hepatoblasts	diploid	human	NA18913	-9.637187609583147	0.4825062059118003	-18.83634656906977	-18.35384036315797	0.3827654651006532	0.6172345348993469
HDAC7	Hepatoblasts	diploid	human	NA18913	-10.492002977862125	-0.4439746065068917	-20.10409952981719	-20.54807413632408	0.3585182899181175	0.6414817100818824
MRPS35	Hepatoblasts	diploid	human	NA18913	-10.328471744020176	-0.1596386478699649	-19.87320065847826	-20.032839306348222	0.1475482314193559	0.8524517685806441
SFSWAP	Hepatoblasts	diploid	human	NA18913	-9.359926159098372	-0.6451479013708656	-18.39285698560873	-19.0380048869796	0.4754150504644613	0.5245849495355387
MON2	Hepatoblasts	diploid	human	NA18913	-8.724865861578577	-0.753116649233835	-17.317451209923448	-18.070567859157283	0.5291033563283571	0.4708966436716428
CS	Hepatoblasts	diploid	human	NA18913	-9.96010453447333	-0.2476512700377214	-19.33292556564305	-19.580576835680777	0.2193678743720708	0.7806321256279293
EIF4B	Hepatoblasts	diploid	human	NA18913	-9.365470962244448	-0.7036604397171972	-18.40188109050135	-19.105541530218552	0.5052290940047885	0.4947709059952114
INTS13	Hepatoblasts	diploid	human	NA18913	-10.798446229280607	-0.4964424473241067	-20.52196761129489	-21.018410058619	0.391307732779415	0.608692267220585
TM7SF3	Hepatoblasts	diploid	human	NA18913	-10.71940538054614	-0.2716222276720153	-20.41603607718284	-20.687658304854857	0.2378578770826726	0.7621421229173273
DGKA	Hepatoblasts	diploid	human	NA18913	-10.792904301688	0.0873403657298086	-20.514582154615173	-20.427241788885365	0.0836348567435409	0.916365143256459
ERBB3	Hepatoblasts	diploid	human	NA18913	-9.051780270136843	-0.3992019780261985	-17.88140876813392	-18.28061074616012	0.3291448103383583	0.6708551896616417
DIP2B	Hepatoblasts	diploid	human	NA18913	-8.731398970591135	-0.5327699704224287	-17.328936754662504	-17.861706725084932	0.4130231926563551	0.5869768073436449
SMARCD1	Hepatoblasts	diploid	human	NA18913	-10.851904376627724	-0.565511990859246	-20.59288420349995	-21.158396194359195	0.4319307739616296	0.5680692260383704
TNFRSF1A	Hepatoblasts	diploid	human	NA18913	-10.67409064579194	0.0207888320700286	-20.354724982741967	-20.33393615067194	0.0205742339546523	0.9794257660453478
SYT1	Hepatoblasts	diploid	human	NA18913	-9.019355013333051	1.053631610996458	-17.826454554676957	-16.7728229436805	0.6513307838632624	0.3486692161367378
NAV3	Hepatoblasts	diploid	human	NA18913	-9.616150613057505	1.2957807686633915	-18.803251663424128	-17.507470894760733	0.7263159030756884	0.2736840969243114
CLEC2D	Hepatoblasts	diploid	human	NA18913	-9.775166839685266	-0.1813970569371683	-19.05115503861176	-19.23255209554893	0.1658958938845797	0.8341041061154203
LRP6	Hepatoblasts	diploid	human	NA18913	-8.491277878630356	-0.628533142022583	-16.90102116405581	-17.529554306078392	0.4666263891993057	0.5333736108006942
ATP2B1	Hepatoblasts	diploid	human	NA18913	-7.996854152362506	0.0160271745370755	-15.982555207046245	-15.966528032509167	0.015899422785697	0.9841005772143032
CHFR	Hepatoblasts	diploid	human	NA18913	-9.823188512369066	-0.4068275170364793	-19.124997120162377	-19.531824637198856	0.3342409875137345	0.6657590124862655
TRHDE	Hepatoblasts	diploid	human	NA18913	-9.658022803445238	1.1712547735081884	-18.869034253035988	-17.697779479527796	0.6900222547227604	0.3099777452772397
SCARB1	Hepatoblasts	diploid	human	NA18913	-8.922044267500473	-0.1133052696603372	-17.66023385996664	-17.77353912962698	0.1071219500707014	0.8928780499292985
KDM5A	Hepatoblasts	diploid	human	NA18913	-8.908637494306424	-0.6972735198517058	-17.637180465333053	-18.33445398518476	0.502058918825678	0.497941081174322
NTN4	Hepatoblasts	diploid	human	NA18913	-9.817924231830252	0.304284907450299	-19.116925484576573	-18.81264057712628	0.2623493256634732	0.7376506743365268
NUAK1	Hepatoblasts	diploid	human	NA18913	-10.29767592178406	0.2222024118254566	-19.82910266231534	-19.606900250489883	0.1992467340004087	0.8007532659995913
ACTR6	Hepatoblasts	diploid	human	NA18913	-11.00553578505009	-0.3073061963262908	-20.79341575199371	-21.10072194832	0.2645746181217988	0.7354253818782012
NUP37	Hepatoblasts	diploid	human	NA18913	-10.980637797093634	-0.2477193503114599	-20.761246718381724	-21.008966068693184	0.2194210182118284	0.7805789817881715
SLC25A3	Hepatoblasts	diploid	human	NA18913	-8.431402570926771	-0.2134918065010396	-16.79247053164863	-17.00596233814967	0.192241221505839	0.8077587784941609
SART3	Hepatoblasts	diploid	human	NA18913	-9.667195073834154	-0.5703048047882434	-18.883396025948	-19.45370083073625	0.4346469098943792	0.5653530901056208
RBMS2	Hepatoblasts	diploid	human	NA18913	-9.79305654087921	-0.449473012346452	-19.07871917297598	-19.528192185322432	0.3620357376594465	0.6379642623405535
BAZ2A	Hepatoblasts	diploid	human	NA18913	-9.791222193048837	-0.691997065921207	-19.07589587217585	-19.767892938097056	0.4994246118628963	0.5005753881371037
UNG	Hepatoblasts	diploid	human	NA18913	-11.21335857564688	0.5600728036229832	-21.05695419174744	-20.496881388124454	0.428832520726742	0.5711674792732581
ANKRD13A	Hepatoblasts	diploid	human	NA18913	-9.455631407850111	-0.4861129292539771	-18.547728505446152	-19.03384143470013	0.3849876494941796	0.6150123505058204
ACACB	Hepatoblasts	diploid	human	NA18913	-10.52751775798764	-0.0263706484593413	-20.15351759150281	-20.17988823996216	0.0260259792721505	0.9739740207278496
TIGAR	Hepatoblasts	diploid	human	NA18913	-10.257945765902072	0.1580967999286711	-19.771922911622944	-19.61382611169428	0.1462328666292549	0.8537671333707451
TULP3	Hepatoblasts	diploid	human	NA18913	-9.965589824406264	-0.4749469557195453	-19.341175480748937	-19.816122436468483	0.3780819552147211	0.6219180447852789
SENP1	Hepatoblasts	diploid	human	NA18913	-10.401994338642403	-0.1776960353732803	-19.977692109767208	-20.15538814514049	0.1628031369515364	0.8371968630484635
RAB21	Hepatoblasts	diploid	human	NA18913	-9.957617001706176	-0.3063235447608682	-19.32918225835137	-19.63550580311224	0.2638515960378328	0.7361484039621672
AACS	Hepatoblasts	diploid	human	NA18913	-10.633811688562888	0.1692482505663016	-20.29987264650885	-20.130624395942547	0.1557007204067888	0.8442992795932112
ERC1	Hepatoblasts	diploid	human	NA18913	-7.887787716489027	-0.7837756512241896	-15.773176658432034	-16.55695230965622	0.5433215066077506	0.4566784933922495
SSH1	Hepatoblasts	diploid	human	NA18913	-10.062080370079377	-0.4997834585340151	-19.485285679894663	-19.98506913842868	0.3933379870279471	0.6066620129720528
WBP11	Hepatoblasts	diploid	human	NA18913	-9.691203196741	-0.3063985233857202	-18.920905554061008	-19.22730407744673	0.2639067893636632	0.7360932106363368
TMED2	Hepatoblasts	diploid	human	NA18913	-10.225502939674747	-0.2349393958560526	-19.72499022255026	-19.95992961840632	0.2093812370498347	0.7906187629501653
KLHL42	Hepatoblasts	diploid	human	NA18913	-10.86879947714401	0.0129229237593654	-20.615174651318306	-20.602251727558937	0.0128397813133112	0.9871602186866888
DNM1L	Hepatoblasts	diploid	human	NA18913	-9.749919609457637	-1.0483484323766172	-19.01214251306996	-20.060490945446578	0.6494838275110308	0.3505161724889692
ERGIC2	Hepatoblasts	diploid	human	NA18913	-10.045085959661906	-0.2418215429672799	-19.46004323587084	-19.70186477883812	0.2148037111506546	0.7851962888493453
DYNLL1	Hepatoblasts	diploid	human	NA18913	-11.145148792345095	0.1320728329697723	-20.97143758855542	-20.839364755585645	0.1237228291135505	0.8762771708864494
MAPKAPK5	Hepatoblasts	diploid	human	NA18913	-9.728600439990172	-0.5401675516137631	-18.97909757487928	-19.51926512649304	0.4173493798566659	0.5826506201433341
ANAPC5	Hepatoblasts	diploid	human	NA18913	-9.357386869930066	-0.7283614184448092	-18.38872220916413	-19.11708362760893	0.5173007154231957	0.4826992845768043
KDM2B	Hepatoblasts	diploid	human	NA18913	-10.702354714744224	-0.1288021488577478	-20.39301600723152	-20.521818156089267	0.1208521112464383	0.8791478887535616
GCN1	Hepatoblasts	diploid	human	NA18913	-9.323722165343211	-0.4379556427270933	-18.33377989791416	-18.771735540641256	0.3546455916159711	0.6453544083840289
PXN	Hepatoblasts	diploid	human	NA18913	-9.216980635742862	-0.1340000116268491	-18.158031103900385	-18.29203111552724	0.1254099455653926	0.8745900544346074
PEBP1	Hepatoblasts	diploid	human	NA18913	-7.607142194160108	0.5771434334028614	-15.223160267047325	-14.64601683364446	0.4384999599084619	0.5615000400915381
BRAP	Hepatoblasts	diploid	human	NA18913	-10.021346814585696	-0.4551110902617843	-19.42468310206688	-19.87979419232866	0.3656225091278888	0.6343774908721111
ERP29	Hepatoblasts	diploid	human	NA18913	-9.466796723969926	0.204909877434705	-18.565673614042705	-18.360763736608	0.1852792621742064	0.8147207378257936
MLF2	Hepatoblasts	diploid	human	NA18913	-11.341127033106105	-0.2096255696490523	-21.214565253379604	-21.424190823028656	0.1891121898578485	0.8108878101421514
NECAP1	Hepatoblasts	diploid	human	NA18913	-11.000042288597186	-0.1887735245402311	-20.78632893716248	-20.975102461702708	0.1720259987449152	0.8279740012550847
ZNF268	Hepatoblasts	diploid	human	NA18913	-9.81387188950602	-0.4710983079930174	-19.11070821011892	-19.581806518111936	0.3756837998781698	0.6243162001218302
GOLGA3	Hepatoblasts	diploid	human	NA18913	-9.114777901947756	-0.2890301612749368	-17.987558507532945	-18.27658866880788	0.2510103854197031	0.7489896145802969
PITPNM2	Hepatoblasts	diploid	human	NA18913	-10.956049627539976	0.3348705186170662	-20.72935280378987	-20.394482285172803	0.2845692846860202	0.7154307153139797
OSBPL8	Hepatoblasts	diploid	human	NA18913	-8.545451249449039	-0.2428727481163477	-16.998598890592827	-17.241471638709175	0.2156286798508812	0.7843713201491188
MYL6	Hepatoblasts	diploid	human	NA18913	-10.659518051535942	-0.3987072878564142	-20.334918398429608	-20.73362568628602	0.3288128627718544	0.6711871372281456
CBX5	Hepatoblasts	diploid	human	NA18913	-9.21555774578204	-0.1004632649998846	-18.155672497477525	-18.25613576247741	0.0955816643897974	0.9044183356102026
EEA1	Hepatoblasts	diploid	human	NA18913	-8.307761902628535	-0.4481245510199088	-16.565982557294088	-17.014107108313997	0.3611748872426599	0.6388251127573401
PSMD9	Hepatoblasts	diploid	human	NA18913	-11.01735514277417	-0.3458609917831766	-20.808642112075145	-21.15450310385832	0.2923891560082361	0.7076108439917639
P3H3	Hepatoblasts	diploid	human	NA18913	-11.292950799851637	-0.4732294862522828	-21.155531073664097	-21.62876055991638	0.3770129122000741	0.6229870877999258
PPFIBP1	Hepatoblasts	diploid	human	NA18913	-9.448049822123345	0.1083362057462088	-18.53552861467302	-18.42719240892681	0.1026741403997704	0.8973258596002297
PRDM4	Hepatoblasts	diploid	human	NA18913	-10.366948712331034	-0.1993592319263762	-19.92802344529681	-20.12738267722319	0.1807444622798854	0.8192555377201145
CORO1C	Hepatoblasts	diploid	human	NA18913	-8.746628802251019	-0.4743053038547735	-17.35567749141321	-17.829982795267984	0.3776827722870103	0.6223172277129897
CAPRIN2	Hepatoblasts	diploid	human	NA18913	-10.248346367687068	-0.1638829668151445	-19.758058715810428	-19.92194168262557	0.1511586413251145	0.8488413586748854
KCTD10	Hepatoblasts	diploid	human	NA18913	-10.795867841788544	-0.1603458480670916	-20.5185323060964	-20.67887815416349	0.1481508723591248	0.8518491276408752
SLC11A2	Hepatoblasts	diploid	human	NA18913	-9.770318948260996	-0.1900249573158774	-19.04367415352545	-19.23369911084133	0.1730615044794203	0.8269384955205797
MLEC	Hepatoblasts	diploid	human	NA18913	-8.978033715153218	-0.2260907840821886	-17.756109866882344	-17.982200650964533	0.2023543151528337	0.7976456848471662
MVK	Hepatoblasts	diploid	human	NA18913	-11.082783059659237	0.289822044421456	-20.89241007930597	-20.60258803488452	0.2516032628965845	0.7483967371034156
CSRNP2	Hepatoblasts	diploid	human	NA18913	-11.285343126628607	-0.666352481696677	-21.14616512603715	-21.812517607733827	0.486421547682353	0.513578452317647
CAMKK2	Hepatoblasts	diploid	human	NA18913	-10.21042166070359	-0.019288722499578	-19.70309949391902	-19.7223882164186	0.0191038854232403	0.9808961145767596
ATP5F1B	Hepatoblasts	diploid	human	NA18913	-9.149007617606356	-0.3357618621204494	-18.04489251062702	-18.38065437274747	0.2852066950882242	0.7147933049117757
PTGES3	Hepatoblasts	diploid	human	NA18913	-10.580001819638415	-0.2931109038754478	-20.22607291163809	-20.519183815513543	0.2540605914616083	0.7459394085383916
RSRC2	Hepatoblasts	diploid	human	NA18913	-8.835396568838831	-0.9607516281075236	-17.510587379205916	-18.47133900731344	0.6173947989505757	0.3826052010494243
LIN7A	Hepatoblasts	diploid	human	NA18913	-9.905991092213828	0.0727474272136454	-19.251206778981363	-19.17845935176772	0.070164348448855	0.929835651551145
KRT18	Hepatoblasts	diploid	human	NA18913	-9.26364476488596	1.8606013986234584	-18.23515150500494	-16.37455010638148	0.8444209627913967	0.1555790372086033
ACSS3	Hepatoblasts	diploid	human	NA18913	-8.770894153030348	0.253375957331805	-17.398184317687853	-17.14480836035605	0.2238239821017158	0.7761760178982842
PPM1H	Hepatoblasts	diploid	human	NA18913	-8.909295204558823	1.0143467253861578	-17.638312282730176	-16.623965557344018	0.6373607445124336	0.3626392554875663
METAP2	Hepatoblasts	diploid	human	NA18913	-9.223214472993517	-0.6737630430491813	-18.168359507429862	-18.842122550479043	0.4902133851376974	0.5097866148623025
LTA4H	Hepatoblasts	diploid	human	NA18913	-10.212098956426743	-0.3673671933968628	-19.705536429612284	-20.072903623009147	0.3074447033821622	0.6925552966178379
WNT5B	Hepatoblasts	diploid	human	NA18913	-9.858910721186444	2.986015325516309	-19.179618777485658	-16.19360345196935	0.9495117844569836	0.0504882155430163
ITFG2	Hepatoblasts	diploid	human	NA18913	-10.157173710097824	-0.5675101294918541	-19.625434900352992	-20.192945029844847	0.4330647217584433	0.5669352782415568
PARP11	Hepatoblasts	diploid	human	NA18913	-10.377219227979248	-0.7290560565197666	-19.9426055841328	-20.67166164065257	0.5176359002954525	0.4823640997045476
ARPC3	Hepatoblasts	diploid	human	NA18913	-10.205954707854106	-0.7175158043266522	-19.69660665392748	-20.41412245825413	0.5120370530177014	0.4879629469822986
VPS29	Hepatoblasts	diploid	human	NA18913	-11.07439217840218	0.6324497356046129	-20.88171639189175	-20.249266656287137	0.4687113112987614	0.5312886887012386
DUSP16	Hepatoblasts	diploid	human	NA18913	-8.613289551690388	0.4906397364018424	-17.119938545336247	-16.629298808934404	0.3877653998848469	0.6122346001151532
CREBL2	Hepatoblasts	diploid	human	NA18913	-11.045490180813152	0.0036123099421451	-20.844771602696635	-20.84115929275449	0.0036057933995381	0.996394206600462
ACAD10	Hepatoblasts	diploid	human	NA18913	-10.675808712828257	0.0143101621631344	-20.35705724284645	-20.34274708068332	0.01420825845786	0.98579174154214
ALDH2	Hepatoblasts	diploid	human	NA18913	-8.878399553854258	0.2206125681697202	-17.585049547984784	-17.364436979815064	0.1979726489710136	0.8020273510289865
CDKN1B	Hepatoblasts	diploid	human	NA18913	-11.395092759319589	-0.3715532190136806	-21.28012669147756	-21.651679910491243	0.3103376982950112	0.6896623017049888
NAA25	Hepatoblasts	diploid	human	NA18913	-9.53195636671801	-0.1194305311633172	-18.66988779872352	-18.78931832988684	0.112574345894389	0.887425654105611
CDK2AP1	Hepatoblasts	diploid	human	NA18913	-10.786561270003595	-0.3643844870505859	-20.506121350102067	-20.870505837152653	0.3053759305666322	0.6946240694333677
GTF2H3	Hepatoblasts	diploid	human	NA18913	-10.55910308859607	-0.2514241887102031	-20.197249874663783	-20.44867406337399	0.2223075867600989	0.777692413239901
EIF2B1	Hepatoblasts	diploid	human	NA18913	-10.847523198826398	-0.4266199203900384	-20.58709433369644	-21.01371425408648	0.3472884125460746	0.6527115874539254
DDX55	Hepatoblasts	diploid	human	NA18913	-10.32595855316973	-0.1992234324899549	-19.86960921387308	-20.068832646363035	0.1806332002850909	0.8193667997149092
SLC38A1	Hepatoblasts	diploid	human	NA18913	-9.40250288583164	0.9403836163403696	-18.461987926306143	-17.521604309965774	0.6095219871231122	0.3904780128768877
SPRING1	Hepatoblasts	diploid	human	NA18913	-10.035182064312158	-0.0099456920040026	-19.445305197566945	-19.455250889570948	0.0098963971683911	0.9901036028316088
ADGRD1	Hepatoblasts	diploid	human	NA18913	-8.551206901340498	0.4176030969056195	-17.008930554901934	-16.591327457996314	0.3413764137060453	0.6586235862939547
TBC1D30	Hepatoblasts	diploid	human	NA18913	-11.068637444865502	0.4097824268029164	-20.874373946034904	-20.464591519231988	0.3362053416479041	0.6637946583520958
CAND1	Hepatoblasts	diploid	human	NA18913	-9.067602891572088	-0.7045871967644113	-17.90814635612349	-18.6127335528879	0.5056874140202205	0.4943125859797794
RAB5B	Hepatoblasts	diploid	human	NA18913	-9.571003143940544	-0.8432613414091571	-18.73191933276193	-19.575180674171087	0.5696951385599968	0.4303048614400033
MDM1	Hepatoblasts	diploid	human	NA18913	-9.567981898274258	0.0479126161662506	-18.727130838001106	-18.67921822183485	0.0467829207989648	0.9532170792010352
NUP107	Hepatoblasts	diploid	human	NA18913	-9.514957615350982	-0.3378991681243093	-18.64278477806553	-18.980683946189835	0.2867327956574311	0.7132672043425689
CNOT2	Hepatoblasts	diploid	human	NA18913	-8.447542297128736	-0.7325679563679124	-16.8218035836678	-17.554371540035714	0.5193269435785997	0.4806730564214003
TIMELESS	Hepatoblasts	diploid	human	NA18913	-11.141585239659566	-0.4057526377205568	-20.966943545807144	-21.3726961835277	0.3335249921864766	0.6664750078135233
CPSF6	Hepatoblasts	diploid	human	NA18913	-9.10808780966956	-0.2248218776666171	-17.97632459055725	-18.201146468223868	0.2013415350002534	0.7986584649997465
KRR1	Hepatoblasts	diploid	human	NA18913	-9.817357500840176	-0.1647149613692989	-19.116056185217293	-19.28077114658659	0.1518645790039992	0.8481354209960008
GAPDH	Hepatoblasts	diploid	human	NA18913	-7.413062722736168	0.0524535188414621	-14.833319866066134	-14.780866347224672	0.0511015740710575	0.9488984259289424
NOP2	Hepatoblasts	diploid	human	NA18913	-10.830732477559971	-0.7314752983979461	-20.56486827469704	-21.296343573094983	0.5188014452898889	0.4811985547101111
CHD4	Hepatoblasts	diploid	human	NA18913	-8.318641136792408	-0.6806918367561572	-16.586037606084723	-17.26672944284088	0.4937333826758814	0.5062666173241186
BLTP3B	Hepatoblasts	diploid	human	NA18913	-8.746219600896673	-0.7084299668974127	-17.354959634250093	-18.063389601147502	0.5075832986046371	0.4924167013953628
CHPT1	Hepatoblasts	diploid	human	NA18913	-9.409941203405442	-0.3156075213820237	-18.474027094283965	-18.78963461566599	0.270654353427641	0.729345646572359
USP5	Hepatoblasts	diploid	human	NA18913	-10.977137664849002	-0.2583525355140174	-20.75671420482122	-21.01506674033524	0.2276770871464258	0.7723229128535742
TPI1	Hepatoblasts	diploid	human	NA18913	-10.151970594739687	0.1628063034361916	-19.61781462905376	-19.45500832561757	0.1502442327529093	0.8497557672470907
GNPTAB	Hepatoblasts	diploid	human	NA18913	-9.93746980742128	-0.0359788195373375	-19.298817295663163	-19.3347961152005	0.0353392747727819	0.964660725227218
ENO2	Hepatoblasts	diploid	human	NA18913	-11.027732717861984	0.5457674158891237	-20.82198738933404	-20.27621997344492	0.4206030257592513	0.5793969742407488
ATN1	Hepatoblasts	diploid	human	NA18913	-10.22273053289683	0.1744231319499649	-19.72096953840983	-19.546546406459864	0.1600585835933828	0.8399414164066172
PTPN6	Hepatoblasts	diploid	human	NA18913	-11.284107379622643	-0.6028302972628267	-21.14464265072354	-21.747472947986367	0.4527394678992876	0.5472605321007125
LPCAT3	Hepatoblasts	diploid	human	NA18913	-8.385700282138032	0.2451915838304544	-16.709118410890515	-16.46392682706006	0.2174454009282633	0.7825545990717366
NT5DC3	Hepatoblasts	diploid	human	NA18913	-10.276635303615468	-0.3358811718233169	-19.79886140106866	-20.134742572891977	0.2852919717777755	0.7147080282222246
SUDS3	Hepatoblasts	diploid	human	NA18913	-10.049908958934187	-0.2325796319272051	-19.46721305918354	-19.699792691110744	0.2075133604043594	0.7924866395956406
GOLT1B	Hepatoblasts	diploid	human	NA18913	-10.259634647792543	-0.4343211786837634	-19.77436016462089	-20.20868134330466	0.3522958067057015	0.6477041932942985
LDHB	Hepatoblasts	diploid	human	NA18913	-8.97148288371968	-0.247329483902778	-17.74492557876037	-17.992255062663148	0.2191166373574262	0.7808833626425737
PRKAB1	Hepatoblasts	diploid	human	NA18913	-10.89383948683802	-0.6338055630410723	-20.6481030099706	-21.28190857301168	0.4694311589746958	0.5305688410253042
CMAS	Hepatoblasts	diploid	human	NA18913	-10.219501063272812	-0.1414119316085375	-19.71628400464626	-19.8576959362548	0.131868372825659	0.868131627174341
HCFC2	Hepatoblasts	diploid	human	NA18913	-10.928156269499034	-0.0097570324335975	-20.69302104998216	-20.70277808241575	0.009709587026818	0.9902904129731822
C2CD5	Hepatoblasts	diploid	human	NA18913	-10.0580128277913	-0.3298595637063642	-19.47924941393629	-19.80910897764266	0.2809752964937783	0.7190247035062217
RAB35	Hepatoblasts	diploid	human	NA18913	-10.71574231395764	-0.5571531620704846	-20.4110956232748	-20.96824878534528	0.4271624796464821	0.572837520353518
RIC8B	Hepatoblasts	diploid	human	NA18913	-9.72673850360796	-0.0522115215095766	-18.976207113487803	-19.02841863499738	0.0508719153964799	0.94912808460352
SRSF9	Hepatoblasts	diploid	human	NA18913	-10.382477456938409	-0.1378858498987476	-19.950062848498	-20.087948698396744	0.1288018665748072	0.8711981334251928
FGFR1OP2	Hepatoblasts	diploid	human	NA18913	-10.656241731613488	-0.2348721729358552	-20.33045931755792	-20.565331490493776	0.2093280875614144	0.7906719124385856
FBRSL1	Hepatoblasts	diploid	human	NA18913	-10.510308815617718	-0.213608683716707	-20.12960412235604	-20.34321280607275	0.1923356245859084	0.8076643754140916
SLC16A7	Hepatoblasts	diploid	human	NA18913	-11.118229454210562	0.3516748317916303	-20.937424579926624	-20.585749748135	0.2964911565019456	0.7035088434980544
CCND2	Hepatoblasts	diploid	human	NA18913	-8.921214790844944	1.3017170949188888	-17.65880862039232	-16.357091525473432	0.7279357683844934	0.2720642316155067
CCDC92	Hepatoblasts	diploid	human	NA18913	-9.894948424395208	-0.2207830440720819	-19.234456803431573	-19.45523984750365	0.1981093636537885	0.8018906363462115
CCDC77	Hepatoblasts	diploid	human	NA18913	-11.10033844396744	-0.0444403696134969	-20.914736530235785	-20.95917689984928	0.0434673631961212	0.9565326368038788
NR2C1	Hepatoblasts	diploid	human	NA18913	-9.274002038306548	-0.2725142946232246	-18.25220790182049	-18.52472219644372	0.2385374557227624	0.7614625442772376
UTP20	Hepatoblasts	diploid	human	NA18913	-9.881117546876755	0.1974514870213649	-19.213442164346976	-19.01599067732561	0.1791800399169765	0.8208199600830235
TMPO	Hepatoblasts	diploid	human	NA18913	-9.673989218407646	0.2921783256148594	-18.89402301324704	-18.60184468763218	0.2533646201120548	0.7466353798879453
ARL1	Hepatoblasts	diploid	human	NA18913	-9.413325714919983	-0.0696536731397471	-18.479501272027694	-18.54915494516744	0.067283211146702	0.932716788853298
MTERF2	Hepatoblasts	diploid	human	NA18913	-11.32154079444768	0.6087175747848016	-21.190622280998333	-20.58190470621353	0.4559518770779009	0.5440481229220991
NFYB	Hepatoblasts	diploid	human	NA18913	-11.38283873654492	-0.0328384324612862	-21.26529220855702	-21.298130641018304	0.0323051049582574	0.9676948950417426
WASHC3	Hepatoblasts	diploid	human	NA18913	-10.754887710173875	0.1681002034805347	-20.463748939803903	-20.29564873632337	0.1547308684680138	0.8452691315319862
APAF1	Hepatoblasts	diploid	human	NA18913	-9.711967840733946	0.0613037636283558	-18.953251931061565	-18.89194816743321	0.059462504703359	0.940537495296641
PLBD1	Hepatoblasts	diploid	human	NA18913	-11.142886215596954	0.6444839287539246	-20.968584526343232	-20.324100597589307	0.4750666247629485	0.5249333752370515
TBC1D15	Hepatoblasts	diploid	human	NA18913	-10.026452040934291	-0.509165988702339	-19.43229726897402	-19.94146325767636	0.399003392187928	0.6009966078120721
RBM19	Hepatoblasts	diploid	human	NA18913	-10.362842852752522	0.5855497235332194	-19.922187849099004	-19.336638125565784	0.4432003082284103	0.5567996917715897
CIT	Hepatoblasts	diploid	human	NA18913	-10.64818006188377	1.157380729804462	-20.31947795860638	-19.16209722880192	0.6856916378196647	0.3143083621803353
IFT81	Hepatoblasts	diploid	human	NA18913	-10.475051604239054	-0.1390019611898658	-20.08042055863192	-20.219422519821787	0.1297736782224652	0.8702263217775348
DDX54	Hepatoblasts	diploid	human	NA18913	-10.99107876538445	0.0632134054176134	-20.774752327436108	-20.71153892201849	0.0612568805558838	0.9387431194441164
MED13L	Hepatoblasts	diploid	human	NA18913	-7.524965035302848	-0.6834626038136468	-15.059040013733776	-15.742502617547425	0.4951341879926743	0.5048658120073257
RASSF8	Hepatoblasts	diploid	human	NA18913	-10.066931377958976	-0.1133836120399323	-19.49248016436765	-19.605863776407585	0.1071918975218605	0.8928081024781395
ITPR2	Hepatoblasts	diploid	human	NA18913	-7.895799981296218	-0.0867946645709273	-15.788641371665818	-15.875436036236746	0.0831346587560095	0.9168653412439904
CCDC91	Hepatoblasts	diploid	human	NA18913	-8.914147482089911	-0.2104862999398662	-17.646659549753124	-17.85714584969299	0.1898098452688453	0.8101901547311547
ATF1	Hepatoblasts	diploid	human	NA18913	-10.39351179326013	-0.2011433629664339	-19.965693341932017	-20.16683670489845	0.1822048183937603	0.8177951816062397
SPATS2	Hepatoblasts	diploid	human	NA18913	-8.552826709298577	-0.1244871767963182	-17.01183695689651	-17.136324133692828	0.1170504164638548	0.8829495835361452
CDK2	Hepatoblasts	diploid	human	NA18913	-10.24682829732842	-0.4211675353641055	-19.75586446454986	-20.177031999913964	0.3437198579341671	0.6562801420658328
LRP1	Hepatoblasts	diploid	human	NA18913	-8.246382164267489	-0.1021918310129663	-16.45237735357724	-16.554569184590207	0.0971436607904664	0.9028563392095336
IKZF4	Hepatoblasts	diploid	human	NA18913	-11.027389556393434	-0.6491972300058003	-20.82154644733208	-21.47074367733788	0.4775349722952778	0.5224650277047221
TUBA1B	Hepatoblasts	diploid	human	NA18913	-8.720426964051004	0.2575343657295016	-17.309642387245106	-17.052108021515604	0.2270449373075546	0.7729550626924454
ZNF384	Hepatoblasts	diploid	human	NA18913	-10.47788841534316	-0.2004655815556759	-20.084387351870163	-20.28485293342584	0.1816503441369148	0.8183496558630853
RAP1B	Hepatoblasts	diploid	human	NA18913	-8.724109219389215	-0.1606549875591447	-17.31612042624571	-17.476775413804855	0.1484141718655149	0.8515858281344851
RAB3IP	Hepatoblasts	diploid	human	NA18913	-9.63868216150506	-0.2366212732497316	-18.838694298522373	-19.075315571772105	0.2107098432846763	0.7892901567153237
DYRK2	Hepatoblasts	diploid	human	NA18913	-11.207869947551403	0.4850712276259408	-21.05010835328908	-20.56503712566314	0.3843466563235446	0.6156533436764554
YEATS4	Hepatoblasts	diploid	human	NA18913	-11.24190990645895	0.1317007549843296	-21.09246562046752	-20.96076486548319	0.1233967250048	0.8766032749952
METTL25	Hepatoblasts	diploid	human	NA18913	-10.365300502713817	-0.0503408420756378	-19.925681286586627	-19.976022128662265	0.0490947392632772	0.9509052607367228
CCNT1	Hepatoblasts	diploid	human	NA18913	-10.259752776742312	-0.2480515041960309	-19.7745306164748	-20.02258212067084	0.2196802474984532	0.7803197525015467
PUS7L	Hepatoblasts	diploid	human	NA18913	-10.323054558736644	-0.8005281717944329	-19.865457677804653	-20.665985849599085	0.5509082961054526	0.4490917038945475
CLIP1	Hepatoblasts	diploid	human	NA18913	-8.213370310220565	-0.5068040007510568	-16.39095652097598	-16.897760521727037	0.39758216764464	0.60241783235536
MTRFR	Hepatoblasts	diploid	human	NA18913	-10.702571732104213	-0.236756545482649	-20.393309377762776	-20.630065923245425	0.2108166051054772	0.7891833948945228
RAN	Hepatoblasts	diploid	human	NA18913	-9.562367721801277	-0.3282430844161332	-18.718227714563287	-19.04647079897942	0.2798120680373347	0.7201879319626653
BTG1	Hepatoblasts	diploid	human	NA18913	-9.432947907539136	0.343434198896599	-18.51119216286429	-18.16775796396769	0.2906698456843376	0.7093301543156624
TMTC1	Hepatoblasts	diploid	human	NA18913	-10.33871370763585	1.7187086920843306	-19.887823371663288	-18.16911467957896	0.820702473195734	0.1792975268042661
KRAS	Hepatoblasts	diploid	human	NA18913	-9.064400641305973	-0.8125969753735873	-17.902739245504986	-18.715336220878573	0.5562957203936116	0.4437042796063883
IPO8	Hepatoblasts	diploid	human	NA18913	-10.456811767379952	-0.1447853484680905	-20.05487572957358	-20.19966107804167	0.1347920085994084	0.8652079914005916
CCDC59	Hepatoblasts	diploid	human	NA18913	-10.85446102135643	-0.1090469269785536	-20.59626106838856	-20.70530799536711	0.1033116623634867	0.8966883376365132
ZFC3H1	Hepatoblasts	diploid	human	NA18913	-8.54994704690155	-0.897655521949428	-17.00666963996102	-17.90432516191045	0.5924760283715941	0.407523971628406
PPHLN1	Hepatoblasts	diploid	human	NA18913	-9.341199541839272	-0.0485552158687489	-18.362332866863795	-18.410888082732544	0.0473952610445745	0.9526047389554256
FKBP11	Hepatoblasts	diploid	human	NA18913	-10.267695860633006	0.1916764390903401	-19.78598534653327	-19.59430890744293	0.1744260512611661	0.8255739487388339
ARF3	Hepatoblasts	diploid	human	NA18913	-10.602425903596734	-0.3502941017108369	-20.256899738072264	-20.607193839783097	0.295519129780781	0.7044808702192191
SLC38A2	Hepatoblasts	diploid	human	NA18913	-9.263788255211054	0.4859448917903393	-18.235387956184635	-17.749443064394296	0.3848842956952827	0.6151157043047173
SOX5	Hepatoblasts	diploid	human	NA18913	-7.396183654389436	0.8128926217139014	-14.799049174341	-13.9861565526271	0.5564268805505934	0.4435731194494065
TAOK3	Hepatoblasts	diploid	human	NA18913	-7.929922548496512	-0.2594687210236976	-15.85435445500205	-16.113823176025747	0.2285386618624894	0.7714613381375106
USP30	Hepatoblasts	diploid	human	NA18913	-10.691097471049863	-0.9519707522194096	-20.377784841568992	-21.3297555937884	0.6140203967440977	0.3859796032559024
MSI1	Hepatoblasts	diploid	human	NA18913	-11.174616327505206	-0.0612010522729065	-21.00849934758516	-21.06970039985806	0.0593658958610385	0.9406341041389612
HNF1A	Hepatoblasts	diploid	human	NA18913	-11.194139072397306	0.3217638482074604	-21.03295500232636	-20.7111911541189	0.2751306506844453	0.7248693493155547
FBXO21	Hepatoblasts	diploid	human	NA18913	-10.117616843854597	-0.3278969094466291	-19.567361720831222	-19.89525863027785	0.2795627138443504	0.7204372861556496
TBX3	Hepatoblasts	diploid	human	NA18913	-9.694446750157606	0.6316601755078468	-18.92596408538615	-18.294303909878305	0.468291661302655	0.531708338697345
RNFT2	Hepatoblasts	diploid	human	NA18913	-11.144413989149456	-0.1115484856376163	-20.97051113250125	-21.08205961813887	0.1055519775307929	0.8944480224692071
P2RX4	Hepatoblasts	diploid	human	NA18913	-10.409837888898302	-0.0374458821614778	-19.988773829645908	-20.026219711807386	0.0367534548687159	0.9632465451312844
BICDL1	Hepatoblasts	diploid	human	NA18913	-9.727818786133987	0.5461009847795921	-18.97788422593267	-18.43178324115308	0.4207962623344428	0.5792037376655572
TRAFD1	Hepatoblasts	diploid	human	NA18913	-11.291359855787167	-0.4773679934262951	-21.15357341767125	-21.630941411097545	0.3795858210591307	0.6204141789408694
ATP5MC2	Hepatoblasts	diploid	human	NA18913	-10.75962736454611	-0.7002797462933082	-20.47010271075876	-21.170382457052064	0.5035535946775658	0.4964464053224343
CD63	Hepatoblasts	diploid	human	NA18913	-9.48081838748986	0.0068450362797492	-18.588173166552608	-18.58132813027286	0.0068216623810495	0.9931783376189506
GDF11	Hepatoblasts	diploid	human	NA18913	-10.792471028737948	0.0743858301308257	-20.51400448654624	-20.439618656415416	0.0716865465654261	0.928313453434574
CDK4	Hepatoblasts	diploid	human	NA18913	-11.562184250099838	0.07996642060057	-21.47932152454149	-21.39935510394092	0.0768526554004007	0.9231473445995992
TFCP2	Hepatoblasts	diploid	human	NA18913	-9.766640803964751	-0.6337612829287168	-19.03799510409825	-19.671756387026967	0.4694076648066445	0.5305923351933555
PAN2	Hepatoblasts	diploid	human	NA18913	-11.266356094532188	-0.1887758170194082	-21.122737890963275	-21.311513707982684	0.1720278968558965	0.8279721031441034
HNRNPA1	Hepatoblasts	diploid	human	NA18913	-8.598366053127647	-0.3157571086480644	-17.093326719467864	-17.40908382811593	0.2707634460892705	0.7292365539107295
ACVR1B	Hepatoblasts	diploid	human	NA18913	-9.937776179423404	-0.0624675932402851	-19.299279671381942	-19.36174726462223	0.0605564933598343	0.9394435066401656
OS9	Hepatoblasts	diploid	human	NA18913	-9.334778162505268	0.3685354025918279	-18.35184949734002	-17.98331409474819	0.3082532804621468	0.6917467195378532
KCNMB4	Hepatoblasts	diploid	human	NA18913	-10.378180144725732	0.1234473951969301	-19.943968789125115	-19.820521393928185	0.116131864269629	0.8838681357303709
USP15	Hepatoblasts	diploid	human	NA18913	-9.212523635936996	-0.4399592579991455	-18.15064171457747	-18.590600972576617	0.3559373390499118	0.6440626609500881
GNS	Hepatoblasts	diploid	human	NA18913	-8.755848365085098	0.5455939923439566	-17.37184213035668	-16.826248138012723	0.4205025359685234	0.5794974640314766
MDM2	Hepatoblasts	diploid	human	NA18913	-8.332886921762107	1.0092409491668306	-16.612261815807273	-15.603020866640442	0.6355044547581543	0.3644955452418456
SCYL2	Hepatoblasts	diploid	human	NA18913	-9.327291384589044	-0.424191370316656	-18.33961607483439	-18.763807445151045	0.3457013434140626	0.6542986565859374
CKAP4	Hepatoblasts	diploid	human	NA18913	-8.854827843439248	-0.1522674341161511	-17.544280881006603	-17.696548315122755	0.1412414113154056	0.8587585886845944
PLXNC1	Hepatoblasts	diploid	human	NA18913	-9.26054250337004	0.5372539170655842	-18.230038393492134	-17.69278447642655	0.4156492733384762	0.5843507266615238
APPL2	Hepatoblasts	diploid	human	NA18913	-8.692930956085952	-0.0075300579596735	-17.26118160831083	-17.268711666270505	0.0075017781007475	0.9924982218992524
PWP1	Hepatoblasts	diploid	human	NA18913	-10.200631538038882	0.020390429377123	-19.688863917478788	-19.668473488101665	0.0201839503521018	0.979816049647898
WASHC4	Hepatoblasts	diploid	human	NA18913	-9.09610719811988	-0.2009739297140882	-17.95618388966719	-18.15715781938128	0.1820662449572456	0.8179337550427543
ETV6	Hepatoblasts	diploid	human	NA18913	-9.743110991551674	0.3423492413883623	-19.001599247103407	-18.659250005715045	0.2898998349686742	0.7101001650313258
GABARAPL1	Hepatoblasts	diploid	human	NA18913	-10.419809565985648	0.1464633483714832	-20.002843986971847	-19.856380638600363	0.1362426101304092	0.8637573898695908
KIF21A	Hepatoblasts	diploid	human	NA18913	-8.644733254686429	-0.1299089799899917	-17.175859480416445	-17.305768460406437	0.1218246411870644	0.8781753588129355
CPNE8	Hepatoblasts	diploid	human	NA18913	-9.69982898077182	0.6972794996377374	-18.934353246004367	-18.23707374636663	0.5020618963978971	0.4979381036021029
YARS2	Hepatoblasts	diploid	human	NA18913	-10.857998848702977	-0.1591221285376853	-20.60093167977706	-20.760053808314744	0.147107809867717	0.852892190132283
FGD4	Hepatoblasts	diploid	human	NA18913	-8.543321505222197	0.0925469460531652	-16.994774172422634	-16.90222722636947	0.0883935863632735	0.9116064136367265
PIK3C2G	Hepatoblasts	diploid	human	NA18913	-7.84122544824602	0.44539127320993	-15.683044004969975	-15.237652731760043	0.3594264122921545	0.6405735877078454
SINHCAF	Hepatoblasts	diploid	human	NA18913	-9.773486685621862	0.4880181305226755	-19.04856290442693	-18.56054477390425	0.3861582563297261	0.6138417436702739
AEBP2	Hepatoblasts	diploid	human	NA18913	-8.498051115972803	-0.1611744300900959	-16.913254229103092	-17.074428659193188	0.1488564068956178	0.8511435931043821
ETNK1	Hepatoblasts	diploid	human	NA18913	-9.0672127197066	-0.8111050369959437	-17.907487650273463	-18.718592687269407	0.5556332468886013	0.4443667531113987
TMEM117	Hepatoblasts	diploid	human	NA18913	-8.768427545216792	0.0958615491457309	-17.393868969178094	-17.298007420032363	0.0914101976047851	0.9085898023952148
PRICKLE1	Hepatoblasts	diploid	human	NA18913	-10.196538624231012	1.4611698555618986	-19.68290666661208	-18.22173681105017	0.768035249314985	0.231964750685015
C1RL	Hepatoblasts	diploid	human	NA18913	-9.77724059266425	0.1193140393202937	-19.05435361459004	-18.935039575269744	0.112470962022824	0.8875290379771761
NDUFA9	Hepatoblasts	diploid	human	NA18913	-10.254017312535485	-0.2463138286977618	-19.76625142629779	-20.01256525499555	0.2183231262069951	0.7816768737930048
CLSTN3	Hepatoblasts	diploid	human	NA18913	-9.34510517316269	-0.0965833703044794	-18.3687049451576	-18.465288315462075	0.0920658003063607	0.9079341996936392
SCAF11	Hepatoblasts	diploid	human	NA18913	-8.335459961323574	-0.8993416062658	-16.616993917752232	-17.516335524018032	0.5931625692031919	0.4068374307968081
COL2A1	Hepatoblasts	diploid	human	NA18913	-11.271293514405832	1.4832435849677488	-21.12883708509489	-19.64559350012714	0.7730994776237311	0.2269005223762689
LRIG3	Hepatoblasts	diploid	human	NA18913	-10.27102488268622	0.5379452350484222	-19.790782272488524	-19.252837037440106	0.4160531058996626	0.5839468941003374
DUSP6	Hepatoblasts	diploid	human	NA18913	-10.3408818144512	0.4929046146248445	-19.89091606515318	-19.398011450528337	0.3891504676010834	0.6108495323989166
POC1B	Hepatoblasts	diploid	human	NA18913	-10.359915295917276	-0.1648080767678089	-19.91802483850184	-20.082832915269645	0.1519435497949602	0.8480564502050397
TMTC3	Hepatoblasts	diploid	human	NA18913	-9.6644994852003	-0.6811641294085505	-18.879177118712008	-19.56034124812056	0.4939724322242794	0.5060275677757204
NEDD1	Hepatoblasts	diploid	human	NA18913	-10.423510558507958	-0.1048335250055423	-20.008060926541205	-20.112894451546747	0.0995255834173718	0.9004744165826282
TDG	Hepatoblasts	diploid	human	NA18913	-10.110630991681306	-0.3562169629055951	-19.55707238730552	-19.91328935021111	0.2996793398542763	0.7003206601457237
MMAB	Hepatoblasts	diploid	human	NA18913	-10.360293100267308	-0.1742829586887566	-19.91856217858627	-20.092845137275027	0.159940838013623	0.8400591619863769
GLTP	Hepatoblasts	diploid	human	NA18913	-10.577328513866414	0.1581676857280741	-20.22239096369852	-20.06422327797044	0.1462933844500555	0.8537066155499444
GIT2	Hepatoblasts	diploid	human	NA18913	-9.722781075902084	-0.7921988953353498	-18.97006125189614	-19.76226014723149	0.5471520655230124	0.4528479344769876
TCHP	Hepatoblasts	diploid	human	NA18913	-11.242661663139415	-0.358524998053273	-21.09339837032829	-21.451923368381564	0.301293840673512	0.698706159326488
SUOX	Hepatoblasts	diploid	human	NA18913	-11.241735901463231	-0.4318326532012869	-21.09224970540105	-21.52408235860234	0.3506819711129243	0.6493180288870757
SMARCC2	Hepatoblasts	diploid	human	NA18913	-9.934380494006827	-0.4084625300507056	-19.294153833799207	-19.70261636384992	0.3353286227722918	0.6646713772277082
KANSL2	Hepatoblasts	diploid	human	NA18913	-10.83842014088568	-0.6941805196203319	-20.575051717014617	-21.26923223663495	0.5005164026747151	0.4994835973252848
CERS5	Hepatoblasts	diploid	human	NA18913	-10.798493457410668	-0.5557892262383746	-20.52203052276532	-21.07781974900369	0.4263806329533419	0.5736193670466581
CSAD	Hepatoblasts	diploid	human	NA18913	-10.375485493647064	-0.4862362863599294	-19.940145540494107	-20.42638182685404	0.3850635109587413	0.6149364890412586
LMBR1L	Hepatoblasts	diploid	human	NA18913	-11.11484768261198	0.1239541507129189	-20.933141116292965	-20.809186965580047	0.116579655852807	0.883420344147193
ESYT1	Hepatoblasts	diploid	human	NA18913	-10.829266660593266	0.333685950461092	-20.56292520391886	-20.229239253457767	0.2837213060977944	0.7162786939022057
TMBIM6	Hepatoblasts	diploid	human	NA18913	-8.296516505572939	0.0234670936665324	-16.545226919239813	-16.52175982557328	0.023193882752179	0.9768061172478212
ANKRD52	Hepatoblasts	diploid	human	NA18913	-11.318581279025295	-0.1826004199572289	-21.1869975910345	-21.36959801099173	0.1668990202371303	0.8331009797628697
ZNF740	Hepatoblasts	diploid	human	NA18913	-11.041661003444604	0.1429948950425057	-20.8398639555128	-20.69686906047029	0.1332415063505372	0.8667584936494628
SBNO1	Hepatoblasts	diploid	human	NA18913	-8.79378109670165	-0.4960960981759221	-17.438165498640505	-17.934261596816427	0.3910968762182693	0.6089031237817307
SETD1B	Hepatoblasts	diploid	human	NA18913	-11.268005554494971	0.1905986141746218	-21.124776026574924	-20.934177412400302	0.1735357473797838	0.8264642526202163
VPS33A	Hepatoblasts	diploid	human	NA18913	-10.269874496907748	-0.2995236995605702	-19.789124891740457	-20.088648591301027	0.2588288432290989	0.7411711567709012
VPS37B	Hepatoblasts	diploid	human	NA18913	-11.318081522923684	0.3201604699428735	-21.1863853329381	-20.866224862995228	0.2739674786719184	0.7260325213280816
DENR	Hepatoblasts	diploid	human	NA18913	-9.378875690937562	-0.5481201343821881	-18.42367100416194	-18.971791138544127	0.4219645814287218	0.5780354185712782
HMGA2	Hepatoblasts	diploid	human	NA18913	-9.361074363198863	1.104012109244472	-18.39472619423375	-17.29071408498928	0.6684617559170772	0.3315382440829229
RILPL2	Hepatoblasts	diploid	human	NA18913	-10.718612986620002	0.362879359217345	-20.414967593066503	-20.05208823384916	0.3043296453471084	0.6956703546528916
UBC	Hepatoblasts	diploid	human	NA18913	-9.27391660664051	0.0885316773803524	-18.25206730290939	-18.16353562552904	0.0847258832095504	0.9152741167904496
DCP1B	Hepatoblasts	diploid	human	NA18913	-10.684117521427291	-0.2970601443760117	-20.36832780290376	-20.66538794727977	0.2570006762126362	0.7429993237873638
CACNA1C	Hepatoblasts	diploid	human	NA18913	-9.457980712175097	2.1072248121967867	-18.551506482789296	-16.44428167059251	0.8784251081414614	0.1215748918585386
TMEM263	Hepatoblasts	diploid	human	NA18913	-8.56139152289694	-0.5309780103178987	-17.027195725425972	-17.55817373574387	0.4119704106453472	0.5880295893546528
UBE3B	Hepatoblasts	diploid	human	NA18913	-10.273476030997356	-0.5300241626030342	-19.794312776205604	-20.32433693880864	0.4114092523780495	0.5885907476219505
PLBD2	Hepatoblasts	diploid	human	NA18913	-10.951153525330971	-0.1882208511650383	-20.722987099207067	-20.911207950372106	0.1715682730843277	0.8284317269156722
SLC2A13	Hepatoblasts	diploid	human	NA18913	-8.453783198765038	-0.1410739285456337	-16.833131705021845	-16.97420563356748	0.1315748920807691	0.8684251079192309
GXYLT1	Hepatoblasts	diploid	human	NA18913	-9.761388588375114	-0.426692779196582	-19.02988086558126	-19.45657364477784	0.3473359666009668	0.6526640333990332
TWF1	Hepatoblasts	diploid	human	NA18913	-10.94609217336459	-0.3346120309978673	-20.716401359135265	-21.05101339013313	0.2843843308006021	0.7156156691993979
EPS8	Hepatoblasts	diploid	human	NA18913	-10.64393754607032	1.1107154833347543	-20.313693563648457	-19.202978080313702	0.6706767485360746	0.3293232514639254
AMN1	Hepatoblasts	diploid	human	NA18913	-11.528894359013956	0.4055233630174583	-21.4400938699108	-21.034570506893346	0.3333721688083397	0.6666278311916602
BICD1	Hepatoblasts	diploid	human	NA18913	-8.57368104023481	0.6926148859837866	-17.049207416613015	-16.35659253062923	0.4997337818649717	0.5002662181350283
RASSF3	Hepatoblasts	diploid	human	NA18913	-10.9389474676606	0.3299838133869742	-20.707095825009013	-20.37711201162204	0.2810646295336239	0.7189353704663762
TMBIM4	Hepatoblasts	diploid	human	NA18913	-10.238097619712873	-0.216124679431001	-19.7432357518098	-19.9593604312408	0.194365150483194	0.8056348495168061
GRIP1	Hepatoblasts	diploid	human	NA18913	-8.691479296646726	0.5713476497991294	-17.258618784851294	-16.687271135052164	0.4352361782326079	0.564763821767392
SPPL3	Hepatoblasts	diploid	human	NA18913	-8.612497136625656	-0.4101774567047052	-17.118526649849372	-17.528704106554077	0.3364675086012988	0.6635324913987012
PTMS	Hepatoblasts	diploid	human	NA18913	-11.64679024961166	-0.0015621377981354	-21.57799214775501	-21.579554285553144	0.001560918295978	0.998439081704022
ITGA5	Hepatoblasts	diploid	human	NA18913	-10.610693500018758	0.5671691377612547	-20.26823926004881	-19.70107012228756	0.4328713685527291	0.5671286314472709
LARP4	Hepatoblasts	diploid	human	NA18913	-9.081599781791176	-0.8060979829418891	-17.931755824850917	-18.73785380779281	0.5534026989590151	0.4465973010409849
BORCS5	Hepatoblasts	diploid	human	NA18913	-10.006910360089549	0.7073365627825154	-19.40312289426463	-18.695786331482115	0.5070445936996775	0.4929554063003226
TCP11L2	Hepatoblasts	diploid	human	NA18913	-10.36334879105307	0.7642834549098013	-19.92290711893491	-19.158623664025107	0.5343325167938086	0.4656674832061915
IKBIP	Hepatoblasts	diploid	human	NA18913	-10.282056956592443	-0.1790758383365017	-19.806662546456653	-19.985738384793155	0.1639575070791628	0.8360424929208372
FRS2	Hepatoblasts	diploid	human	NA18913	-8.517315910582205	-0.315931228635634	-16.947996545852373	-17.26392777448801	0.2708904096952012	0.7291095903047988
CCT2	Hepatoblasts	diploid	human	NA18913	-9.282345049123396	-0.4574946539529244	-18.26593115305021	-18.72342580700314	0.3671327876440525	0.6328672123559475
RIMKLB	Hepatoblasts	diploid	human	NA18913	-9.616121121610089	-0.072319691430767	-18.803205204261328	-18.87552489569209	0.0697665393959724	0.9302334606040276
HSP90B1	Hepatoblasts	diploid	human	NA18913	-6.392931906539352	0.1209068448933816	-12.656792487625587	-12.535885642732206	0.1138834979745862	0.8861165020254138
NEMP1	Hepatoblasts	diploid	human	NA18913	-11.241283574060038	-0.0310658869868126	-21.091688403282195	-21.122754290269008	0.0305883006440259	0.9694116993559742
STAT6	Hepatoblasts	diploid	human	NA18913	-10.2130073520964	-0.2568073213770389	-19.706855992109165	-19.963663313486204	0.2264827603554912	0.7735172396445088
PIP4K2C	Hepatoblasts	diploid	human	NA18913	-11.52366016318674	-0.2157042583958457	-21.43390533067349	-21.64960958906933	0.1940263734362944	0.8059736265637055
MARS1	Hepatoblasts	diploid	human	NA18913	-10.0097755367981	-0.5937551442261473	-19.40740531997951	-20.001160464205658	0.4477503907411664	0.5522496092588335
KMT2D	Hepatoblasts	diploid	human	NA18913	-9.589993202111252	-0.560309294461554	-18.76197444424973	-19.32228373871129	0.428967580632035	0.571032419367965
TUBA1A	Hepatoblasts	diploid	human	NA18913	-10.720733548897018	0.0875574970658979	-20.41782672340914	-20.330269226343244	0.0838338067315218	0.916166193268478
TUBA1C	Hepatoblasts	diploid	human	NA18913	-8.955994529607391	0.1987217658753194	-17.718447068257923	-17.519725302382607	0.1802220481945173	0.8197779518054827
NCKAP5L	Hepatoblasts	diploid	human	NA18913	-11.191594029888254	0.198848883105466	-21.029771336326505	-20.83092245322104	0.1803262494740567	0.8196737505259432
GPD1	Hepatoblasts	diploid	human	NA18913	-10.587421210197856	-0.0454196045826762	-20.23628394556122	-20.28170355014389	0.0444035749427892	0.9555964250572108
SOAT2	Hepatoblasts	diploid	human	NA18913	-9.840803965221305	-0.0923176936402471	-19.15196514425381	-19.244282837894065	0.0881845744359868	0.9118154255640132
CRADD	Hepatoblasts	diploid	human	NA18913	-9.17019989340866	0.257073740190002	-18.08026826587168	-17.823194525681675	0.2266888124509877	0.7733111875490124
KRT8	Hepatoblasts	diploid	human	NA18913	-9.900245185583582	1.208647604199676	-19.24249428100604	-18.03384667680637	0.7013991670011752	0.2986008329988248
DENND5B	Hepatoblasts	diploid	human	NA18913	-8.13768264051025	-0.6244205607530481	-16.24928800626548	-16.87370856701853	0.4644283301276185	0.5355716698723815
PYM1	Hepatoblasts	diploid	human	NA18913	-11.1306180545538	-0.3431086801188812	-20.95309629125937	-21.296204971378256	0.2904389078142391	0.7095610921857609
PA2G4	Hepatoblasts	diploid	human	NA18913	-9.759437738549076	-0.3995132479711572	-19.02686551839127	-19.426378766362426	0.3293535949004542	0.6706464050995458
STAT2	Hepatoblasts	diploid	human	NA18913	-9.57357105609796	0.0871360101095283	-18.73598784434005	-18.648851834230527	0.083447573240721	0.916552426759279
RNF34	Hepatoblasts	diploid	human	NA18913	-9.943522900365751	-0.8102636878942456	-19.30794902703558	-20.118212714929825	0.5552592219993576	0.4447407780006424
ATF7	Hepatoblasts	diploid	human	NA18913	-9.602222348976683	-0.612433749128833	-18.78128994650181	-19.39372369563065	0.4579699027641793	0.5420300972358207
CHST11	Hepatoblasts	diploid	human	NA18913	-10.661011951579002	0.3020620217857761	-20.336950867582896	-20.03488884579712	0.2607077887555677	0.7392922112444323
ATF7IP	Hepatoblasts	diploid	human	NA18913	-8.473841687046642	-0.4986740817124974	-16.86948643559068	-17.368160517303178	0.3926645967995679	0.6073354032004321
PDE3A	Hepatoblasts	diploid	human	NA18913	-7.629734277122615	0.8802140318114713	-15.268036581494622	-14.387822549683152	0.5853058555565279	0.4146941444434721
HECTD4	Hepatoblasts	diploid	human	NA18913	-8.63593251671282	-0.5602632322043917	-17.160228341712422	-17.720491573916814	0.428941276984088	0.571058723015912
CEP83	Hepatoblasts	diploid	human	NA18913	-9.587242758882184	-0.1274248108960663	-18.757625978514888	-18.88505078941096	0.1196403932042552	0.8803596067957448
NUDT4	Hepatoblasts	diploid	human	NA18913	-9.431007247625894	0.0802523659723562	-18.50806142334949	-18.427809057377136	0.0771165873742042	0.9228834126257958
LEMD3	Hepatoblasts	diploid	human	NA18913	-9.685742581543812	-0.4649239549921944	-18.91238448180051	-19.377308436792703	0.3718171264551327	0.6281828735448673
ADCY6	Hepatoblasts	diploid	human	NA18913	-10.588042514078984	0.2623538518867149	-20.23713850926756	-19.974784657380845	0.2307612210500098	0.76923877894999
DDX23	Hepatoblasts	diploid	human	NA18913	-10.447951016527156	-0.6037280811561595	-20.04244157459816	-20.64616965575432	0.4532305691061012	0.5467694308938987
ATP2A2	Hepatoblasts	diploid	human	NA18913	-8.416037419255138	-0.4271553129846274	-16.76449542574828	-17.191650738732907	0.347637775964761	0.6523622240352389
RESF1	Hepatoblasts	diploid	human	NA18913	-8.674269789068193	0.0476838758754461	-17.228203324262033	-17.180519448386587	0.0465648567079975	0.9534351432920024
FBXW8	Hepatoblasts	diploid	human	NA18913	-9.660200155487267	-0.426303425542212	-18.872445077808987	-19.2987485033512	0.3470817999973499	0.6529182000026501
DCTN2	Hepatoblasts	diploid	human	NA18913	-10.709027499659614	0.3584803392494536	-20.402032044951262	-20.04355170570181	0.3012626365954519	0.6987373634045482
CTDSP2	Hepatoblasts	diploid	human	NA18913	-10.675254987110678	-0.2188107507180597	-20.35630563163522	-20.57511638235328	0.1965262394015379	0.8034737605984621
MLXIP	Hepatoblasts	diploid	human	NA18913	-10.128084805387685	-0.0308735257668005	-19.582760993332386	-19.613634519099183	0.0304018054902012	0.9695981945097988
SLC35E3	Hepatoblasts	diploid	human	NA18913	-10.16650090673651	0.071466652497161	-19.63908119102324	-19.567614538526072	0.0689726754864623	0.9310273245135376
VSIG10	Hepatoblasts	diploid	human	NA18913	-10.242973666004335	0.0705258153640819	-19.750290767718347	-19.679764952354265	0.0680963182175625	0.9319036817824374
WSB2	Hepatoblasts	diploid	human	NA18913	-10.480646468185885	-0.5242424658819863	-20.088242427732087	-20.61248489361408	0.4079963424847437	0.5920036575152563
ANKLE2	Hepatoblasts	diploid	human	NA18913	-9.649334632478835	-1.024007750887172	-18.855414510406234	-19.879422261293406	0.64084734243311	0.35915265756689
POLE	Hepatoblasts	diploid	human	NA18913	-10.27809344797214	0.3429747386387305	-19.80096010042413	-19.457985361785404	0.2903438617861336	0.7096561382138664
ANO6	Hepatoblasts	diploid	human	NA18913	-7.728139475052806	-0.5231047358605547	-15.462281138129772	-15.985385873990326	0.4073224188519122	0.5926775811480878
ULK1	Hepatoblasts	diploid	human	NA18913	-10.777782516125647	0.0343003106167571	-20.494397942467646	-20.46009763185089	0.0337187234657193	0.9662812765342808
PAWR	Hepatoblasts	diploid	human	NA18913	-8.759916758479932	0.7215004557463908	-17.378969673880864	-16.657469218134473	0.5139775466044053	0.4860224533955947
UBE2N	Hepatoblasts	diploid	human	NA18913	-9.760382622986556	-0.5136415171038315	-19.028326084633026	-19.541967601736854	0.4016871594573402	0.5983128405426598
DNAJC22	Hepatoblasts	diploid	human	NA18913	-9.911392790449254	-0.217653629400953	-19.25939116020562	-19.477044789606573	0.1955959846804249	0.8044040153195751
RFLNA	Hepatoblasts	diploid	human	NA18913	-10.243439754414023	0.1261406714884501	-19.750964881937616	-19.62482421044917	0.1185091625668263	0.8814908374331738
TMTC2	Hepatoblasts	diploid	human	NA18913	-9.184430432691222	1.2369303151748312	-18.10397110385126	-16.86704078867643	0.7097260988936607	0.2902739011063393
ZNF664	Hepatoblasts	diploid	human	NA18913	-10.761426259226411	-0.5272071187539283	-20.47251301933574	-20.999720138089668	0.4097488287878463	0.5902511712121536
PTPN11	Hepatoblasts	diploid	human	NA18913	-9.501181182855383	-0.6140005230288247	-18.620775846178244	-19.23477636920707	0.4588184764384073	0.5411815235615927
PCED1B	Hepatoblasts	diploid	human	NA18913	-9.964657765609894	0.7967644758311572	-19.339774094277267	-18.54300961844611	0.5492148666946546	0.4507851333053455
R3HDM2	Hepatoblasts	diploid	human	NA18913	-8.70398523396636	-0.4709254977152355	-17.280683094977537	-17.751608592692772	0.3755759022995663	0.6244240977004337
FGD6	Hepatoblasts	diploid	human	NA18913	-9.385420611036036	0.5189110272967596	-18.4342965967864	-17.915385569489636	0.4048316827440292	0.5951683172559707
PRKAG1	Hepatoblasts	diploid	human	NA18913	-11.10984428459468	0.0592397329861782	-20.92679933097149	-20.86755959798532	0.0575192016643486	0.9424807983356516
C1S	Hepatoblasts	diploid	human	NA18913	-10.344882973211227	0.4859145206844745	-19.89662097408504	-19.410706453400564	0.3848656136674127	0.6151343863325873
DAZAP2	Hepatoblasts	diploid	human	NA18913	-10.588741039707482	0.3477104193215191	-20.238099191698023	-19.890388772376504	0.2936966215854529	0.706303378414547
EP400	Hepatoblasts	diploid	human	NA18913	-9.282484519336135	-0.5230769577331812	-18.26616044309933	-18.78923740083251	0.4073059551499073	0.5926940448500927
TBK1	Hepatoblasts	diploid	human	NA18913	-9.61622890128275	-0.5895424792352948	-18.803374993410284	-19.39291747264558	0.4454190409960863	0.5545809590039137
KMT5A	Hepatoblasts	diploid	human	NA18913	-11.115803068605288	-0.3924258283047344	-20.93435147823632	-21.326777306541054	0.3245835587227914	0.6754164412772087
KNTC1	Hepatoblasts	diploid	human	NA18913	-10.158211750125265	0.1051688842892062	-19.626954505102667	-19.52178562081346	0.0998275152420246	0.9001724847579754
XPOT	Hepatoblasts	diploid	human	NA18913	-9.616106548926023	-0.0095620719912937	-18.803182247210763	-18.812744319202057	0.009516500748414	0.990483499251586
BRI3BP	Hepatoblasts	diploid	human	NA18913	-10.619736354417524	-0.3381235392710771	-20.28062599271994	-20.618749531991018	0.2868928142855684	0.7131071857144317
ANKS1B	Hepatoblasts	diploid	human	NA18913	-9.075979614129745	0.7680863719360075	-17.92228076431209	-17.154194392376084	0.536100048575694	0.4638999514243059
ATP6V0A2	Hepatoblasts	diploid	human	NA18913	-10.386495132441995	-0.1704251570713211	-19.955756915623468	-20.12618207269479	0.1566937972272137	0.8433062027727862
METTL7A	Hepatoblasts	diploid	human	NA18913	-9.833656929760076	0.939296948101536	-19.141031230703728	-18.201734282602192	0.6090974364374606	0.3909025635625394
PARPBP	Hepatoblasts	diploid	human	NA18913	-10.829352927919237	0.6138157867160636	-20.56303957117644	-19.949223784460376	0.4587184913240538	0.5412815086759462
SP1	Hepatoblasts	diploid	human	NA18913	-9.957222816800666	-0.2766322113397522	-19.3285889612728	-19.605221172612552	0.2416666477648716	0.7583333522351284
NTF3	Hepatoblasts	diploid	human	NA18913	-11.043018260509536	0.437739015869493	-20.84160382280515	-20.40386480693566	0.3545057753750146	0.6454942246249854
PPP1CC	Hepatoblasts	diploid	human	NA18913	-9.866885487610984	-0.1990123077797072	-19.19177688165232	-19.39078918943202	0.1804601934445475	0.8195398065554526
TPCN1	Hepatoblasts	diploid	human	NA18913	-10.234345158190154	0.3276623029204302	-19.737803088556067	-19.41014078563564	0.2793936747272365	0.7206063252727634
ZDHHC17	Hepatoblasts	diploid	human	NA18913	-9.621896763891396	-0.311740921167285	-18.812300411121377	-19.124041332288662	0.2678288062836892	0.7321711937163107
NAP1L1	Hepatoblasts	diploid	human	NA18913	-7.795871799011498	-0.4911584782337427	-15.5948220680177	-16.08598054625144	0.3880829092230555	0.6119170907769445
RILPL1	Hepatoblasts	diploid	human	NA18913	-9.853645575155928	-0.2709164609091417	-19.17158451272977	-19.44250097363891	0.237319792645011	0.762680207354989
TMEM120B	Hepatoblasts	diploid	human	NA18913	-9.532727803836073	0.0949353121703672	-18.67111637737905	-18.576181065208687	0.0905682382676276	0.9094317617323724
LRRK2	Hepatoblasts	diploid	human	NA18913	-9.528200100057	0.9898126093271706	-18.663903877712453	-17.674091268385283	0.6283536724474016	0.3716463275525983
ARID2	Hepatoblasts	diploid	human	NA18913	-8.856434358610395	-0.1480269196405573	-17.54706307421476	-17.695089993855316	0.1375921010810893	0.8624078989189107
ZNF140	Hepatoblasts	diploid	human	NA18913	-10.839749472670237	-0.4924039847989049	-20.576811379617844	-21.06921536441675	0.3888445815445503	0.6111554184554496
ZNF605	Hepatoblasts	diploid	human	NA18913	-10.396962762391624	-0.2219701832407815	-19.970576608460192	-20.192546791700973	0.1990607546087419	0.800939245391258
NCOR2	Hepatoblasts	diploid	human	NA18913	-9.272133662970663	-0.3343429738799131	-18.249132685949547	-18.58347565982946	0.2841917634064321	0.7158082365935678
ANAPC7	Hepatoblasts	diploid	human	NA18913	-10.866101538142464	-0.2960029779310211	-20.61161908241548	-20.907622060346498	0.2562147869241774	0.7437852130758226
NACA	Hepatoblasts	diploid	human	NA18913	-8.882608392503002	-0.3697721908227293	-17.59231695465384	-17.96208914547657	0.309108295818182	0.6908917041818179
PPTC7	Hepatoblasts	diploid	human	NA18913	-10.63353831174527	0.0168352102964559	-20.29949921839973	-20.28266400810328	0.0166942900590737	0.9833057099409264
SCN8A	Hepatoblasts	diploid	human	NA18913	-9.81640577035594	-0.2361069264383956	-19.114596192783303	-19.350703119221706	0.2103037699870504	0.7896962300129498
SRGAP1	Hepatoblasts	diploid	human	NA18913	-9.358742041118312	0.2151804923680061	-18.390929027186825	-18.17574853481882	0.1936041212603463	0.8063958787396537
PCBP2	Hepatoblasts	diploid	human	NA18913	-8.704708322813268	-0.7286529865998049	-17.28195786145349	-18.010610848053293	0.5174414346473984	0.4825585653526015
TEAD4	Hepatoblasts	diploid	human	NA18913	-11.049824328096252	0.605300147841387	-20.85032280234145	-20.245022654500065	0.454089451825569	0.5459105481744309
MRPL42	Hepatoblasts	diploid	human	NA18913	-9.83480219554066	-0.2551064442385637	-19.142784026109304	-19.397890470347868	0.2251659830456031	0.7748340169543968
ZNF84	Hepatoblasts	diploid	human	NA18913	-9.813851898536267	-0.2036939423729435	-19.1106775307551	-19.314371473128045	0.1842880121378328	0.8157119878621673
TMEM116	Hepatoblasts	diploid	human	NA18913	-11.1776522950218	0.0655446121828262	-21.012307577518506	-20.94676296533568	0.0634427360362632	0.9365572639637368
ZNF26	Hepatoblasts	diploid	human	NA18913	-10.013392711359996	-0.4149034223868427	-19.41280930427688	-19.82771272666372	0.3395959421271612	0.6604040578728387
TXNRD1	Hepatoblasts	diploid	human	NA18913	-8.830461949208	0.7149169518373348	-17.502018462723022	-16.787101510885687	0.5107672600105684	0.4892327399894316
TAFA2	Hepatoblasts	diploid	human	NA18913	-10.21744750669893	1.442989538297372	-19.713303449262924	-18.27031391096555	0.7637794882285642	0.2362205117714356
CEP290	Hepatoblasts	diploid	human	NA18913	-8.76698077688526	-0.383881005907682	-17.391337254884753	-17.775218260792435	0.3187875173820629	0.6812124826179371
ATXN2	Hepatoblasts	diploid	human	NA18913	-8.370324768406386	-0.7625229127278388	-16.68097984154742	-17.443502754275258	0.5335119674529338	0.466488032547066
SARNP	Hepatoblasts	diploid	human	NA18913	-10.169495913934298	-0.5656047018645368	-19.64345928321049	-20.209063985075023	0.4319834377893544	0.5680165622106457
PRR13	Hepatoblasts	diploid	human	NA18913	-9.446166419336375	0.3465623804473879	-18.532496107619345	-18.18593372717196	0.292885292220388	0.7071147077796119
C1RL-AS1	Hepatoblasts	diploid	human	NA18913	-10.497962895041749	-0.082571002129903	-20.112410748923526	-20.19498175105343	0.0792539393955328	0.9207460606044672
STK38L	Hepatoblasts	diploid	human	NA18913	-10.350615959773403	0.1558906549778775	-19.904789406605712	-19.748898751627834	0.1443472533755212	0.8556527466244788
ZNF891	Hepatoblasts	diploid	human	NA18913	-11.093052819339976	0.0282640816027708	-20.90547857221521	-20.87721449061244	0.0278683891734169	0.9721316108265832
PHB2	Hepatoblasts	diploid	human	NA18913	-10.27041987206488	-0.356175948364875	-19.78991065713527	-20.146086605500145	0.2996506159349984	0.7003493840650016
PRH1	Hepatoblasts	diploid	human	NA18913	-10.533527988954566	-0.2075900305897847	-20.161855024903826	-20.36944505549361	0.1874599149831036	0.8125400850168965
C12orf75	Hepatoblasts	diploid	human	NA18913	-9.945621191450972	-0.0121345997875437	-19.31111276163598	-19.323247361423523	0.0120612724306018	0.9879387275693984
HNF1A-AS1	Hepatoblasts	diploid	human	NA18913	-8.514628698070482	0.3783748742799596	-16.943154983705625	-16.564780109425666	0.3150263264827193	0.6849736735172808
LINC02882	Hepatoblasts	diploid	human	NA18913	-9.565011039079211	0.5919159814457802	-18.722420371435703	-18.130504389989923	0.4467337792438903	0.5532662207561097
ATXN7L3B	Hepatoblasts	diploid	human	NA18913	-9.616793828041008	-0.2796731880553373	-18.804264903514824	-19.08393809157016	0.2439692190244508	0.7560307809755493
RMST	Hepatoblasts	diploid	human	NA18913	-9.491424441247942	1.1550533716338938	-18.60516506485511	-17.450111693221217	0.6849592777833842	0.3150407222166159
ZNF10	Hepatoblasts	diploid	human	NA18913	-10.103842694593505	-0.1878739658190475	-19.54706440983441	-19.73493837565346	0.1712808524099789	0.8287191475900211
SMIM10L1	Hepatoblasts	diploid	human	NA18913	-11.09006108442261	-0.2278209014916647	-20.90167376437289	-21.12949466586456	0.2037331427280473	0.7962668572719527
LINC02955	Hepatoblasts	diploid	human	NA18913	-8.881457358364846	2.0431703813382	-17.590329824732986	-15.547159443394786	0.8703828769300698	0.1296171230699302
GATC	Hepatoblasts	diploid	human	NA18913	-10.41706139467905	-0.2435317038721365	-19.998968326156994	-20.24250003002913	0.2161453755884572	0.7838546244115427
LINC01619	Hepatoblasts	diploid	human	NA18913	-10.60230016211155	0.4536286968047562	-20.2567271672415	-19.803098470436744	0.3646814147223767	0.6353185852776233
SLC38A4-AS1	Hepatoblasts	diploid	human	NA18913	-7.931854131842032	0.0088029172267863	-15.858067124903446	-15.84926420767666	0.0087642849928299	0.99123571500717
GALNT4	Hepatoblasts	diploid	human	NA18913	-11.343834327566732	0.3580159807348338	-21.21786854529202	-20.859852564557183	0.30093809660565	0.69906190339435
CNPY2	Hepatoblasts	diploid	human	NA18913	-9.911343479022252	-0.3846118433817516	-19.259316473166383	-19.64392831654813	0.319285191110707	0.6807148088892929
PRANCR	Hepatoblasts	diploid	human	NA18913	-10.171729351593363	0.8442480992503436	-19.64672291409598	-18.80247481484564	0.5701195358330189	0.4298804641669811
FIGNL2	Hepatoblasts	diploid	human	NA18913	-10.505473189934914	-0.1680608852773453	-20.12287359209489	-20.29093447737224	0.1546976333511822	0.8453023666488177
ENSG00000275119	Hepatoblasts	diploid	human	NA18913	-9.331152438054067	0.12297313719138	-18.345926490493635	-18.22295335330225	0.1157125833145923	0.8842874166854077
GOLGA2P5	Hepatoblasts	diploid	human	NA18913	-10.095183259114636	0.975371779735177	-19.53428405392397	-18.558912274188792	0.6229478528455958	0.3770521471544041
ENSG00000291171	Hepatoblasts	diploid	human	NA18913	-10.804905454906468	0.3149698487544192	-20.5305675315862	-20.215597682831778	0.270189121355645	0.7298108786443549
MYCBP2	Hepatoblasts	diploid	human	NA18913	-8.960586764354224	-0.3052715208821653	-17.726302987861928	-18.031574508744093	0.2630767428280203	0.7369232571719797
FBXL3	Hepatoblasts	diploid	human	NA18913	-10.918030487356338	-0.3144202577144384	-20.679792376480908	-20.994212634195343	0.2697879135958653	0.7302120864041348
AKAP11	Hepatoblasts	diploid	human	NA18913	-9.437080760356782	-0.3664380619741365	-18.517856841310632	-18.88429490328477	0.3068009294651247	0.6931990705348753
MIPEP	Hepatoblasts	diploid	human	NA18913	-10.45283727550832	0.2175076513617921	-20.049300384336068	-19.831792732974275	0.1954785507883993	0.8045214492116007
IFT88	Hepatoblasts	diploid	human	NA18913	-9.663487777153858	-0.214615268966206	-18.877593293029	-19.0922085619952	0.1931481986016276	0.8068518013983724
IPO5	Hepatoblasts	diploid	human	NA18913	-9.913579857757222	-0.1421023436423496	-19.26270318703953	-19.404805530681884	0.1324675344899812	0.8675324655100186
ATP11A	Hepatoblasts	diploid	human	NA18913	-8.324183283836188	-0.3994165424395958	-16.59624477403668	-16.995661316476276	0.3292887365473291	0.6707112634526708
FRY	Hepatoblasts	diploid	human	NA18913	-8.427029998570024	1.4997413732199902	-16.784514398218928	-15.284773024998938	0.7768121249537405	0.2231878750462594
DIS3	Hepatoblasts	diploid	human	NA18913	-9.64357664816804	-0.7701185382784672	-18.84637962701045	-19.61649816528892	0.5370418132079526	0.4629581867920473
PIBF1	Hepatoblasts	diploid	human	NA18913	-8.941980848482507	-0.5807047699918222	-17.694447090343054	-18.27515186033488	0.4404960939835172	0.5595039060164828
TDRD3	Hepatoblasts	diploid	human	NA18913	-9.62983696377604	-0.3094067609248512	-18.824793056523507	-19.13419981744836	0.266117805294257	0.733882194705743
NUFIP1	Hepatoblasts	diploid	human	NA18913	-10.719521193997416	-0.4577033303928494	-20.416192232164303	-20.87389556255716	0.3672648383424583	0.6327351616575417
PDS5B	Hepatoblasts	diploid	human	NA18913	-8.988113974254286	-0.4853167431915288	-17.773302729045316	-18.258619472236845	0.3844977902487987	0.6155022097512013
DOCK9	Hepatoblasts	diploid	human	NA18913	-9.745375508157409	0.6329935759437149	-19.0051069499706	-18.372113374026885	0.4690001689660404	0.5309998310339595
ANKRD10	Hepatoblasts	diploid	human	NA18913	-9.342530843997803	-0.685854253442386	-18.364505252816613	-19.050359506259	0.4963402073617687	0.5036597926382314
TGDS	Hepatoblasts	diploid	human	NA18913	-10.894703845004274	-0.187517393669296	-20.649237363248705	-20.836754756918	0.1709853015525116	0.8290146984474883
NDFIP2	Hepatoblasts	diploid	human	NA18913	-8.536346630744756	-0.1180167197651017	-16.982241755429044	-17.100258475194146	0.1113188060504121	0.8886811939495878
TNFSF13B	Hepatoblasts	diploid	human	NA18913	-10.894410906285826	-0.2201346038292761	-20.64885293799092	-20.86898754182019	0.1975892168710251	0.8024107831289748
FNDC3A	Hepatoblasts	diploid	human	NA18913	-8.465184868748606	-0.1973838721489542	-16.853806658681517	-17.05119053083047	0.1791245384037606	0.8208754615962394
CDADC1	Hepatoblasts	diploid	human	NA18913	-11.301628414765355	0.2782025075181345	-21.166199708193005	-20.88799720067487	0.2428565212584242	0.7571434787415757
CAB39L	Hepatoblasts	diploid	human	NA18913	-10.838723349909245	0.4500951722764058	-20.5754531127646	-20.1253579404882	0.3624325300132665	0.6375674699867335
KLF5	Hepatoblasts	diploid	human	NA18913	-10.534061443812698	0.6809963327003173	-20.16259467800725	-19.48159834530693	0.4938875153399438	0.5061124846600562
STK24	Hepatoblasts	diploid	human	NA18913	-8.711540913370511	0.0065877109972199	-17.29399803761115	-17.28741032661393	0.0065660595996012	0.993433940400399
DNAJC3	Hepatoblasts	diploid	human	NA18913	-8.332203377665234	-0.3455596956300902	-16.611004474243543	-16.956564169873634	0.2921759234615992	0.7078240765384006
UGGT2	Hepatoblasts	diploid	human	NA18913	-8.144453977076713	-0.5854668425388034	-16.26201027374762	-16.847477116286424	0.4431541582038121	0.5568458417961879
ARHGEF7	Hepatoblasts	diploid	human	NA18913	-9.013375502295457	-0.6853308214943432	-17.816296875382562	-18.501627696876906	0.4960765067267093	0.5039234932732907
PARP4	Hepatoblasts	diploid	human	NA18913	-8.686892971245863	-0.2439719013849775	-17.250519035294527	-17.494490936679508	0.2164903505104302	0.7835096494895698
SUPT20H	Hepatoblasts	diploid	human	NA18913	-9.804985658555806	-0.4038473741867747	-19.097062751742083	-19.500910125928858	0.3322539712274574	0.6677460287725426
MRPS31	Hepatoblasts	diploid	human	NA18913	-10.464880760689242	-0.2966443362992983	-20.06618476993833	-20.36282910623764	0.2566916668529713	0.7433083331470287
SLC25A15	Hepatoblasts	diploid	human	NA18913	-10.788334505785675	0.2980793112912748	-20.508487456695875	-20.2104081454046	0.2577575307954157	0.7422424692045843
KPNA3	Hepatoblasts	diploid	human	NA18913	-8.280540255577748	-0.2907211294760117	-16.515694801538814	-16.806415931014826	0.2522758328237013	0.7477241671762986
VWA8	Hepatoblasts	diploid	human	NA18913	-8.115648181382124	-0.0978298368151584	-16.20782345479924	-16.305653291614398	0.0931968048540982	0.906803195145902
DGKH	Hepatoblasts	diploid	human	NA18913	-10.160498724684077	1.4999540516958303	-19.630301664422504	-18.13034761272668	0.7768595871635573	0.2231404128364428
KATNAL1	Hepatoblasts	diploid	human	NA18913	-10.355653336606604	-0.0537928835502832	-19.91196114402664	-19.96575402757692	0.0523716444014488	0.9476283555985512
INTS6	Hepatoblasts	diploid	human	NA18913	-8.606173042830443	0.0076346193576384	-17.107253986380336	-17.099619367022697	0.0076055496769619	0.992394450323038
TSC22D1	Hepatoblasts	diploid	human	NA18913	-8.371315070610008	-0.3043391196410959	-16.682793648952025	-16.98713276859312	0.2623893142386279	0.737610685761372
CLN5	Hepatoblasts	diploid	human	NA18913	-11.285556017202342	0.1259411032411247	-21.14642738152701	-21.020486278285887	0.1183332274304168	0.881666772569583
KLF12	Hepatoblasts	diploid	human	NA18913	-8.432193825569525	0.7110489114241929	-16.79390984220323	-16.082860930779038	0.5088712233917234	0.4911287766082766
UCHL3	Hepatoblasts	diploid	human	NA18913	-10.224149884034036	-0.0794522577520664	-19.72302815058558	-19.802480408337647	0.0763778852879956	0.9236221147120044
PCDH17	Hepatoblasts	diploid	human	NA18913	-10.383997301618171	1.6073891810414302	-19.952217245168296	-18.344828064126865	0.7995898337046492	0.2004101662953508
MTRF1	Hepatoblasts	diploid	human	NA18913	-11.10838944257634	-0.5427497451344045	-20.924954358419885	-21.46770410355429	0.4188519557070885	0.5811480442929114
DNAJC15	Hepatoblasts	diploid	human	NA18913	-8.343248790043265	1.2046370322711564	-16.63131012520079	-15.426673092929637	0.700199202218402	0.299800797781598
PROSER1	Hepatoblasts	diploid	human	NA18913	-10.208455835693416	-0.5360409472455282	-19.7002426185038	-20.236283565749325	0.4149400434924658	0.5850599565075342
UFM1	Hepatoblasts	diploid	human	NA18913	-9.338308096024504	-0.2180881342992898	-18.357613420960128	-18.575701555259418	0.1959454262427901	0.8040545737572099
WBP4	Hepatoblasts	diploid	human	NA18913	-9.905366356390063	-0.39013709607433	-19.25025982339229	-19.64039691946662	0.323035940978963	0.676964059021037
ELF1	Hepatoblasts	diploid	human	NA18913	-7.955269495046398	-0.4428424629413143	-15.90301241625232	-16.345854879193634	0.3577916292631367	0.6422083707368632
SMAD9	Hepatoblasts	diploid	human	NA18913	-10.360601807658227	0.8087771691332827	-19.919001222282738	-19.11022405314945	0.5545976148652173	0.4454023851347827
HSPH1	Hepatoblasts	diploid	human	NA18913	-9.315912091136754	0.4193740017671496	-18.32100018204012	-17.90162618027297	0.3425417412702582	0.6574582587297416
KBTBD7	Hepatoblasts	diploid	human	NA18913	-11.365546528953963	0.112429076375232	-21.24430603525152	-21.131876958876287	0.1063392734810222	0.8936607265189778
ALG5	Hepatoblasts	diploid	human	NA18913	-10.3863254755921	-0.4771940858452694	-19.95551653591722	-20.43271062176249	0.3794779169476374	0.6205220830523626
PSPC1	Hepatoblasts	diploid	human	NA18913	-8.56877275239477	-0.5249901521419424	-17.040419934662168	-17.56541008680411	0.4084388100512386	0.5915611899487613
ZMYM2	Hepatoblasts	diploid	human	NA18913	-8.074057752273538	-0.6492975547509304	-16.12928615589086	-16.77858371064179	0.4775873858367901	0.5224126141632098
MTIF3	Hepatoblasts	diploid	human	NA18913	-10.233737079684913	0.01708503585883	-19.73692246411002	-19.71983742825119	0.0169399142781635	0.9830600857218365
GTF3A	Hepatoblasts	diploid	human	NA18913	-9.996723115507129	-0.1476304855628391	-19.387882887800973	-19.535513373363813	0.1372501454241053	0.8627498545758948
UBL3	Hepatoblasts	diploid	human	NA18913	-9.127087074815377	-0.3549827544586784	-18.00820385332368	-18.36318660778236	0.298814464571571	0.701185535428429
EBPL	Hepatoblasts	diploid	human	NA18913	-10.211577682115308	0.50228697522914	-19.70477913441584	-19.202492159186697	0.3948548759350985	0.6051451240649015
ATP7B	Hepatoblasts	diploid	human	NA18913	-8.884374508196103	0.4194936556531807	-17.595365423114533	-17.175871767461352	0.342620403999574	0.6573795960004261
ZC3H13	Hepatoblasts	diploid	human	NA18913	-8.615395936678759	-0.8994690720617344	-17.123690995066585	-18.02316006712832	0.5932144237552133	0.4067855762447868
CLYBL	Hepatoblasts	diploid	human	NA18913	-9.806565116284922	0.0095803094217786	-19.099489312015297	-19.08990900259352	0.0095345644576596	0.9904654355423405
TMTC4	Hepatoblasts	diploid	human	NA18913	-9.842654420798707	-0.2048234758372018	-19.154794356418687	-19.35961783225589	0.1852088659598103	0.8147911340401897
RAP2A	Hepatoblasts	diploid	human	NA18913	-10.09517604224739	-0.4161940452364234	-19.53427339620256	-19.950467441438978	0.340447724910811	0.6595522750891889
ABCC4	Hepatoblasts	diploid	human	NA18913	-9.727760694868186	0.2052037766700571	-18.977794046758955	-18.77259027008889	0.1855186727930566	0.8144813272069433
EFNB2	Hepatoblasts	diploid	human	NA18913	-9.86909396150948	1.3705515873494711	-19.1951415451051	-17.824589957755627	0.7460331639827641	0.2539668360172359
TM9SF2	Hepatoblasts	diploid	human	NA18913	-8.376267696820815	-0.3895939908445243	-16.691861700571117	-17.08145569141564	0.322668178400268	0.6773318215997322
TUBGCP3	Hepatoblasts	diploid	human	NA18913	-9.904774482414696	-0.278761337077551	-19.24936260471619	-19.52812394179374	0.243279517212735	0.7567204827872651
F10	Hepatoblasts	diploid	human	NA18913	-9.913345796630088	-0.272406888466648	-19.26234877916193	-19.534755667628577	0.2384556655651999	0.7615443344348001
PCID2	Hepatoblasts	diploid	human	NA18913	-10.136419328036377	-0.3586775302538854	-19.59500567193282	-19.953683202186703	0.3014004077339148	0.6985995922660853
TNFRSF19	Hepatoblasts	diploid	human	NA18913	-10.339350192814852	1.2020352584178688	-19.88873138550878	-18.68669612709091	0.6994181727510962	0.3005818272489037
RNF6	Hepatoblasts	diploid	human	NA18913	-10.434958097580594	0.2954408205436535	-20.02417960099676	-19.728738780453103	0.2557965450241596	0.7442034549758404
CDC16	Hepatoblasts	diploid	human	NA18913	-9.565914599331318	-0.645363737698272	-18.72385320987494	-19.36921694757321	0.4755282627352818	0.5244717372647182
ZMYM5	Hepatoblasts	diploid	human	NA18913	-10.018274425501604	-0.1983927545130726	-19.420098216429142	-19.61849097094222	0.1799522875591303	0.8200477124408697
USPL1	Hepatoblasts	diploid	human	NA18913	-10.040718072921988	-0.2249129844363544	-19.45354584844823	-19.678458832884584	0.2014142948786138	0.7985857051213862
XPO4	Hepatoblasts	diploid	human	NA18913	-9.404726102427595	-0.6196363225287129	-18.46558747015669	-19.085223792685408	0.461859888553639	0.538140111446361
POMP	Hepatoblasts	diploid	human	NA18913	-10.62543190214142	-0.2716730376184913	-20.28841901163044	-20.56009204924893	0.2378966004993694	0.7621033995006306
CDK8	Hepatoblasts	diploid	human	NA18913	-9.069836786921703	-0.1310670246944525	-17.911917116583574	-18.04298414127803	0.1228410188919304	0.8771589811080696
WASF3	Hepatoblasts	diploid	human	NA18913	-10.103426924956413	0.6492895859103918	-19.546451133067904	-18.89716154715752	0.4775832227973853	0.5224167772026147
COG6	Hepatoblasts	diploid	human	NA18913	-8.613716088974085	-0.5122630385787411	-17.120698480006656	-17.632961518585397	0.4008618293361334	0.5991381706638665
SPART	Hepatoblasts	diploid	human	NA18913	-8.608536721836593	-0.3061745125171526	-17.111468194642	-17.417642707159153	0.2637418780139241	0.7362581219860759
POSTN	Hepatoblasts	diploid	human	NA18913	-7.524997824764793	2.886154750053992	-15.059105776356883	-12.172951026302892	0.9442096715593584	0.0557903284406415
TPT1	Hepatoblasts	diploid	human	NA18913	-8.731686053862424	-0.4041587526801428	-17.329441260527002	-17.733600013207145	0.3324618606120277	0.6675381393879722
GPALPP1	Hepatoblasts	diploid	human	NA18913	-10.241692561698873	-0.2046964038873468	-19.748437647286035	-19.953134051173382	0.1851053222830742	0.8148946777169257
RFC3	Hepatoblasts	diploid	human	NA18913	-9.769480746665415	0.7897463664040244	-19.04238021637514	-18.252633849971115	0.5460400798310495	0.4539599201689504
STARD13	Hepatoblasts	diploid	human	NA18913	-10.62175598509467	0.657512370298214	-20.283390146546378	-19.625877776248164	0.4818613302343479	0.5181386697656521
COL4A2	Hepatoblasts	diploid	human	NA18913	-8.086480394121516	1.0478492525542291	-16.15278173139295	-15.10493247883872	0.6493088132321395	0.3506911867678605
DZIP1	Hepatoblasts	diploid	human	NA18913	-9.874905650764228	0.2803667432133884	-19.20399099927173	-18.923624256058343	0.244493386281778	0.7555066137182219
UBAC2	Hepatoblasts	diploid	human	NA18913	-8.63025987955165	-0.5807783918327587	-17.150144629123744	-17.730923020956503	0.4405372841748218	0.5594627158251781
ARGLU1	Hepatoblasts	diploid	human	NA18913	-8.709927293500394	-0.9424805631608102	-17.29115543379588	-18.23363599695669	0.6103399408482103	0.3896600591517897
BIVM	Hepatoblasts	diploid	human	NA18913	-10.653577756507458	0.0252022355919656	-20.3268320117586	-20.30162977616663	0.0248873104057063	0.9751126895942936
ERCC5	Hepatoblasts	diploid	human	NA18913	-9.81311816572362	-0.2760094624820227	-19.10955144264936	-19.385560905131385	0.2411942494585031	0.7588057505414969
TPP2	Hepatoblasts	diploid	human	NA18913	-9.39842190362066	-0.3265324355187609	-18.45537788269468	-18.78191031821344	0.2785790249944508	0.7214209750055491
CARS2	Hepatoblasts	diploid	human	NA18913	-10.4500212058423	-0.1020167291367144	-20.04534808553042	-20.14736481466713	0.0969855551095881	0.903014444890412
NEK3	Hepatoblasts	diploid	human	NA18913	-10.114553487319126	-0.3793198282811864	-19.562850995337858	-19.942170823619044	0.3156732893730171	0.6843267106269829
VPS36	Hepatoblasts	diploid	human	NA18913	-10.183938789298615	-0.5848052479087967	-19.66454592378322	-20.249351171692016	0.4427856300904701	0.5572143699095299
RNASEH2B	Hepatoblasts	diploid	human	NA18913	-11.087420302807022	0.0872712342538833	-20.898313759280324	-20.81104252502644	0.0835715048789224	0.9164284951210776
CKAP2	Hepatoblasts	diploid	human	NA18913	-10.05253980185391	0.6949970704540503	-19.47112202702445	-18.7761249565704	0.5009240899511948	0.4990759100488052
TBC1D4	Hepatoblasts	diploid	human	NA18913	-9.550545054899994	0.4972501723263072	-18.699457779561207	-18.2022076072349	0.3917991902343385	0.6082008097656615
BORA	Hepatoblasts	diploid	human	NA18913	-11.28873553265483	0.1403295236724593	-21.15034305113992	-21.010013527467454	0.1309281915247878	0.8690718084752121
LRCH1	Hepatoblasts	diploid	human	NA18913	-9.21783464196107	0.2044694075549031	-18.15944651898608	-17.95497711143117	0.1849203231836403	0.8150796768163596
SUCLA2	Hepatoblasts	diploid	human	NA18913	-9.774747878498086	-0.3494831586103756	-19.050508721522107	-19.39999188013248	0.2949476041736167	0.7050523958263832
RCBTB1	Hepatoblasts	diploid	human	NA18913	-10.868742255356189	-0.018274413682093	-20.61509925522181	-20.633373668903907	0.0181084490906076	0.9818915509093924
MED4	Hepatoblasts	diploid	human	NA18913	-9.76832185987132	-0.3435108547213801	-19.04059099734217	-19.38410185206355	0.2907242178883591	0.7092757821116409
PHF11	Hepatoblasts	diploid	human	NA18913	-11.028584169223212	-0.4667739146557466	-20.823081348864832	-21.28985526352058	0.3729781651640118	0.6270218348359882
COG3	Hepatoblasts	diploid	human	NA18913	-9.550817458919749	-0.5113742521158144	-18.699890578064	-19.21126483017981	0.4003290867284854	0.5996709132715146
LMO7	Hepatoblasts	diploid	human	NA18913	-8.477948365763838	0.6750333316368754	-16.876919319560916	-16.20188598792404	0.4908605501265426	0.5091394498734574
ITM2B	Hepatoblasts	diploid	human	NA18913	-8.223408584342371	0.0401165765451946	-16.40965714745585	-16.369540570910655	0.0393225598327985	0.9606774401672016
SPRY2	Hepatoblasts	diploid	human	NA18913	-10.670909345799409	0.2794465819586236	-20.350404793978303	-20.070958212019683	0.2437978784274997	0.7562021215725002
SETDB2	Hepatoblasts	diploid	human	NA18913	-10.506508325359343	0.4248796293649873	-20.12431476389169	-19.699435134526706	0.3461515154495099	0.65384848455049
NUP58	Hepatoblasts	diploid	human	NA18913	-9.625290789708547	-0.5836281597633858	-18.81764195989525	-19.40127011965864	0.4421293534892678	0.5578706465107321
MTMR6	Hepatoblasts	diploid	human	NA18913	-10.35969419917713	-0.882048666639868	-19.917710365448304	-20.799759032088176	0.5860659703972712	0.413934029602729
SLC7A1	Hepatoblasts	diploid	human	NA18913	-10.805269823674507	0.7048328796073021	-20.531052402435595	-19.826219522828293	0.5058088432244738	0.4941911567755261
LNX2	Hepatoblasts	diploid	human	NA18913	-9.398142943037934	-0.0510972951682476	-18.45492591987121	-18.50602321503946	0.0498137824930153	0.9501862175069846
N4BP2L1	Hepatoblasts	diploid	human	NA18913	-11.014082095262836	0.1725656115433906	-20.804428466237606	-20.631862854694216	0.1584969253150471	0.841503074684953
BRCA2	Hepatoblasts	diploid	human	NA18913	-10.092337380859943	1.1355210715620032	-19.5300804882499	-18.394559416687898	0.6787453189644572	0.3212546810355428
WDFY2	Hepatoblasts	diploid	human	NA18913	-9.527390451153352	0.2396716689965429	-18.662613686128378	-18.422942017131835	0.213113822214102	0.786886177785898
ESD	Hepatoblasts	diploid	human	NA18913	-10.36248917540845	-0.202931258379511	-19.921685010572663	-20.12461626895217	0.1836656443566355	0.8163343556433644
RB1	Hepatoblasts	diploid	human	NA18913	-9.163432883484406	-0.250095870627895	-18.068982301621272	-18.319078172249167	0.2212738774697397	0.7787261225302603
DIAPH3	Hepatoblasts	diploid	human	NA18913	-9.230442083520634	2.1307729036057523	-18.180324414314825	-16.049551510709072	0.8812545204341395	0.1187454795658605
RBM26	Hepatoblasts	diploid	human	NA18913	-8.49702087602871	-0.7935935060179206	-16.911394133425954	-17.704987639443875	0.5477831719138682	0.4522168280861318
MBNL2	Hepatoblasts	diploid	human	NA18913	-9.31720024387111	0.762670766535347	-18.32310886572683	-17.560438099191483	0.5335809343860656	0.4664190656139344
ABHD13	Hepatoblasts	diploid	human	NA18913	-10.835528669176067	0.0909100603562151	-20.57122296356629	-20.48031290321008	0.086900168920172	0.913099831079828
GRTP1	Hepatoblasts	diploid	human	NA18913	-9.68723271045103	0.2780044011262921	-18.91471037720688	-18.636705976080584	0.2427065114372821	0.7572934885627178
CUL4A	Hepatoblasts	diploid	human	NA18913	-8.694086278039071	-0.7823418528439703	-17.26322095467878	-18.04556280752275	0.5426662520844615	0.4573337479155385
DCUN1D2	Hepatoblasts	diploid	human	NA18913	-9.953374950591238	-0.0345472396630447	-19.322795767076485	-19.35734300673953	0.0339572969232091	0.9660427030767909
TMCO3	Hepatoblasts	diploid	human	NA18913	-9.183271672193772	-0.5826392673204951	-18.10204259384921	-18.684681861169707	0.4415774065597285	0.5584225934402715
EEF1AKMT1	Hepatoblasts	diploid	human	NA18913	-11.202546087476472	-0.2190754288234089	-21.043462104193026	-21.262537533016435	0.1967388731731977	0.8032611268268023
LATS2	Hepatoblasts	diploid	human	NA18913	-9.610153989949747	-0.0342459414662634	-18.79380124044749	-18.82804718191376	0.0336661861453844	0.9663338138546156
SAP18	Hepatoblasts	diploid	human	NA18913	-10.095866903050071	0.2937778380414535	-19.53529359666693	-19.241515758625475	0.2545579180784423	0.7454420819215577
FREM2	Hepatoblasts	diploid	human	NA18913	-8.287143297900318	0.8774028422875713	-16.527906900529604	-15.650504058242031	0.5841384315658246	0.4158615684341754
FOXO1	Hepatoblasts	diploid	human	NA18913	-9.001158417021415	0.8864150543959896	-17.79552026230913	-16.90910520791314	0.5878694267158846	0.4121305732841154
SACS	Hepatoblasts	diploid	human	NA18913	-10.43629142061504	0.3200331800288936	-20.026055229549257	-19.706022049520364	0.2738750561726308	0.7261249438273693
CENPJ	Hepatoblasts	diploid	human	NA18913	-9.89646840330433	0.0566185116240445	-19.23676385940072	-19.18014534777668	0.0550455102322912	0.9449544897677088
OBI1	Hepatoblasts	diploid	human	NA18913	-9.799759967114936	-0.3012754133947837	-19.089030733311784	-19.390306146706568	0.2601260265192764	0.7398739734807236
USP12	Hepatoblasts	diploid	human	NA18913	-8.974886675114414	0.0684933084821465	-17.750738001660082	-17.682244693177935	0.0662002913799615	0.9337997086200386
PAN3	Hepatoblasts	diploid	human	NA18913	-8.482771633472387	-0.6770971447359883	-16.88564476289857	-17.562741907634557	0.4919102352429408	0.5080897647570591
GPR180	Hepatoblasts	diploid	human	NA18913	-10.202563613885312	0.0196103233230325	-19.691674863317505	-19.67206453999447	0.0194192917012338	0.9805807082987664
FARP1	Hepatoblasts	diploid	human	NA18913	-7.78096382377002	0.0323824679944024	-15.565730646981269	-15.533348178986866	0.031863769862419	0.968136230137581
SUGT1	Hepatoblasts	diploid	human	NA18913	-9.769624590776658	-0.1651441765856986	-19.042602279722463	-19.207746456308165	0.1522285335192628	0.8477714664807372
CRYL1	Hepatoblasts	diploid	human	NA18913	-9.860475079224456	0.416511387438426	-19.182004785325145	-18.76549339788672	0.3406569954751766	0.6593430045248234
MICU2	Hepatoblasts	diploid	human	NA18913	-8.975686786796546	-0.5892398864379373	-17.752103951890795	-18.341343838328733	0.4452512034003971	0.5547487965996029
UPF3A	Hepatoblasts	diploid	human	NA18913	-9.778796579261824	-0.4107192769400747	-19.05675300183684	-19.46747227877692	0.3368269265532113	0.6631730734467887
NAA16	Hepatoblasts	diploid	human	NA18913	-10.23203154605951	-0.2367431253744172	-19.73445208991324	-19.97119521528765	0.2108060141078369	0.789193985892163
NBEA	Hepatoblasts	diploid	human	NA18913	-8.764968784813002	0.7217016172171392	-17.387815734032394	-16.666114116815255	0.5140753057629295	0.4859246942370706
LIG4	Hepatoblasts	diploid	human	NA18913	-11.30586542806889	0.6334917921059358	-21.1714032460164	-20.537911453910464	0.4692646557727263	0.5307353442272736
PCCA	Hepatoblasts	diploid	human	NA18913	-8.086145219972117	-0.1120579995332846	-16.152148216238064	-16.26420621577135	0.1060075951455844	0.8939924048544157
DLEU1	Hepatoblasts	diploid	human	NA18913	-8.115353579265262	0.6014393692562551	-16.207268394377685	-15.60582902512143	0.4519777382655656	0.5480222617344344
KCTD12	Hepatoblasts	diploid	human	NA18913	-10.075067318673778	1.7997277959942828	-19.50453563206897	-17.70480783607469	0.834656110634431	0.165343889365569
GPC5	Hepatoblasts	diploid	human	NA18913	-8.634145533802602	1.2909300226331	-17.15705250489664	-15.86612248226354	0.7249851059590047	0.2750148940409953
ZDHHC20	Hepatoblasts	diploid	human	NA18913	-8.573851589637135	-0.6429210180500782	-17.049512668151685	-17.692433686201767	0.4742455593131282	0.5257544406868718
SPATA13	Hepatoblasts	diploid	human	NA18913	-8.817796867467408	0.9900751073215056	-17.480002746699572	-16.489927639378067	0.6284512160599248	0.3715487839400752
LHFPL6	Hepatoblasts	diploid	human	NA18913	-10.040030470761044	1.1340149285302663	-19.452522658078568	-18.3185077295483	0.6782610989044044	0.3217389010955955
HS6ST3	Hepatoblasts	diploid	human	NA18913	-7.7345929266419855	1.3037370472523124	-15.47495015641828	-14.171213109165969	0.7284847704982655	0.2715152295017344
LAMP1	Hepatoblasts	diploid	human	NA18913	-9.34234129173724	0.2533643809494137	-18.36419596838804	-18.11083158743863	0.2238149967393208	0.7761850032606792
IRS2	Hepatoblasts	diploid	human	NA18913	-10.65069401939359	1.138027988798953	-20.322903829109364	-19.18487584031041	0.679549669220781	0.320450330779219
POLR1D	Hepatoblasts	diploid	human	NA18913	-10.095807453347794	-0.2585317909932137	-19.535205810609654	-19.793737601602867	0.2278155178526617	0.7721844821473383
COL4A1	Hepatoblasts	diploid	human	NA18913	-8.306072973386334	1.3076501523630102	-16.562866959721195	-15.255216807358185	0.7295451620655367	0.2704548379344634
B3GLCT	Hepatoblasts	diploid	human	NA18913	-10.033658524493273	0.051237396733157	-19.44303621893438	-19.391798822201224	0.0499468957441383	0.9500531042558616
GTF2F2	Hepatoblasts	diploid	human	NA18913	-9.761355469872171	-0.3172185289694198	-19.0298296822268	-19.34704821119622	0.2718283888541944	0.7281716111458055
NHLRC3	Hepatoblasts	diploid	human	NA18913	-10.23628914521781	-0.3353160420034733	-19.740617876662835	-20.07593391866631	0.2848879548082796	0.7151120451917204
HMGB1	Hepatoblasts	diploid	human	NA18913	-9.21166804513301	-0.1233946999710902	-18.149222738141297	-18.272617438112388	0.1160852874114258	0.8839147125885741
MPHOSPH8	Hepatoblasts	diploid	human	NA18913	-9.21655314141399	-0.7880089508996556	-18.15732252585948	-18.945331476759133	0.5452506772658331	0.4547493227341669
TFDP1	Hepatoblasts	diploid	human	NA18913	-9.81115403867616	-0.2820065001610032	-19.106536475824555	-19.38854297598556	0.2457312183513662	0.7542687816486339
CHAMP1	Hepatoblasts	diploid	human	NA18913	-10.467727281575828	0.1807607988495652	-20.07017109462385	-19.889410295774283	0.1653650195325201	0.83463498046748
NALF1	Hepatoblasts	diploid	human	NA18913	-8.690552268550878	1.5809402945705615	-17.25698194180096	-15.676041647230395	0.7942184880333218	0.2057815119666782
MZT1	Hepatoblasts	diploid	human	NA18913	-11.540638253190435	-0.1010921262992675	-21.45395849913921	-21.55505062543848	0.096150239283404	0.903849760716596
TRIM13	Hepatoblasts	diploid	human	NA18913	-10.790995586660888	-0.5437566776841969	-20.51203704015301	-21.05579371783721	0.4194368380711718	0.5805631619288282
NAXD	Hepatoblasts	diploid	human	NA18913	-10.65273498193898	-0.3362725748283814	-20.32568417406816	-20.66195674889654	0.2855716559095901	0.7144283440904098
MIR17HG	Hepatoblasts	diploid	human	NA18913	-11.152656042622404	0.1601214903150918	-20.980896529600376	-20.820775039285284	0.1479597319626913	0.8520402680373088
LINC00598	Hepatoblasts	diploid	human	NA18913	-9.42364909854997	0.7368301642689374	-18.49618396446482	-17.759353800195882	0.5213713122204964	0.4786286877795035
LINC00571	Hepatoblasts	diploid	human	NA18913	-8.881539702603543	0.585435507430887	-17.590471991777	-17.005036484346114	0.4431367091058834	0.5568632908941166
LINC00348	Hepatoblasts	diploid	human	NA18913	-8.06802693461138	2.0064542241637024	-16.117868314153853	-14.11141408999015	0.8655353882417454	0.1344646117582546
DLEU2	Hepatoblasts	diploid	human	NA18913	-9.224601056084737	1.0446114261087622	-18.170655751748928	-17.126044325640166	0.6481714958088058	0.3518285041911941
CCDC169	Hepatoblasts	diploid	human	NA18913	-11.100153122400542	0.4535825169414949	-20.91450117456859	-20.460918657627094	0.364652075119537	0.6353479248804631
N4BP2L2	Hepatoblasts	diploid	human	NA18913	-8.302493378293844	-0.7387514356253178	-16.556261677339474	-17.295013112964792	0.5222900049970144	0.4777099950029855
ALG11	Hepatoblasts	diploid	human	NA18913	-10.58031007501944	-0.1063384915595833	-20.226497377672647	-20.33283586923223	0.1008797480552639	0.8991202519447361
DACH1	Hepatoblasts	diploid	human	NA18913	-9.80181686372333	1.5947348482833057	-19.09219290537149	-17.49745805708819	0.7970376628193752	0.2029623371806249
ENSG00000290476	Hepatoblasts	diploid	human	NA18913	-11.264390754183529	-0.1233195880726008	-21.120308710642085	-21.24362829871469	0.1160188924057643	0.8839811075942356
MAP3K9	Hepatoblasts	diploid	human	NA18913	-10.383918020397102	0.0108244217737016	-19.95210487490857	-19.94128045313488	0.010766048529056	0.989233951470944
POMT2	Hepatoblasts	diploid	human	NA18913	-11.134713414829385	-0.9061887127305076	-20.958270020689003	-21.86445873341951	0.5959387132825251	0.4040612867174749
BTBD7	Hepatoblasts	diploid	human	NA18913	-9.11373793245921	-0.8621333734501634	-17.985812808627163	-18.84794618207733	0.5777397181531637	0.4222602818468363
MAP4K5	Hepatoblasts	diploid	human	NA18913	-8.823443325860305	-0.6221584631918411	-17.489822064310097	-18.11198052750193	0.4632154434425461	0.5367845565574538
ANGEL1	Hepatoblasts	diploid	human	NA18913	-10.6004972589139	0.2793794340940466	-20.25425245905853	-19.974873024964484	0.2437470993650138	0.7562529006349863
CCDC88C	Hepatoblasts	diploid	human	NA18913	-9.804140864872045	-0.1392930053694243	-19.095764663462337	-19.23505766883176	0.1300269156748863	0.8699730843251136
MNAT1	Hepatoblasts	diploid	human	NA18913	-8.887050646080029	-0.4737498376429876	-17.599983445599047	-18.073733283242035	0.3773370000705023	0.6226629999294977
SAMD4A	Hepatoblasts	diploid	human	NA18913	-8.75338864044621	1.51959152589642	-17.367531211188837	-15.847939685292417	0.7811987566571768	0.2188012433428232
NRXN3	Hepatoblasts	diploid	human	NA18913	-9.168931481043607	2.806258211685005	-18.078153535526816	-15.271895323841813	0.9395693112799784	0.0604306887200216
SLC39A9	Hepatoblasts	diploid	human	NA18913	-9.234743507023872	-0.7922629553857021	-18.187440079729832	-18.97970303511553	0.547181074055343	0.452818925944657
ARID4A	Hepatoblasts	diploid	human	NA18913	-9.274452766163456	-0.7990695543739186	-18.252949660993547	-19.052019215367466	0.5502527651545349	0.4497472348454652
FUT8	Hepatoblasts	diploid	human	NA18913	-7.772166770793762	0.0297092871546152	-15.54854262573194	-15.518833338577323	0.0292723044570721	0.970727695542928
TDP1	Hepatoblasts	diploid	human	NA18913	-10.633237010351367	0.016251151767328	-20.29908762797861	-20.282836476211287	0.0161198142250178	0.9838801857749822
SPATA7	Hepatoblasts	diploid	human	NA18913	-9.816727251927796	0.2820422748730495	-19.11508937915093	-18.833047104277885	0.2457582016171731	0.754241798382827
JKAMP	Hepatoblasts	diploid	human	NA18913	-10.230066630234496	-0.1495775380554747	-19.73160527252555	-19.881182810581024	0.1389283303916977	0.8610716696083023
FOXN3	Hepatoblasts	diploid	human	NA18913	-7.37863968532227	-0.1231696563914983	-14.763366362118669	-14.886536018510164	0.1158863456960127	0.8841136543039874
AP5M1	Hepatoblasts	diploid	human	NA18913	-9.945381503421494	-0.3288970237791383	-19.31075141370216	-19.6396484374813	0.2802828733189755	0.7197171266810245
SYNE2	Hepatoblasts	diploid	human	NA18913	-7.885736478095714	-0.3657909382464446	-15.7692153778976	-16.135006316144047	0.3063521987220716	0.6936478012779284
PLEKHH1	Hepatoblasts	diploid	human	NA18913	-9.296870226106584	-0.1470801712440633	-18.28978915374581	-18.43686932498988	0.1367752311615364	0.8632247688384634
GALC	Hepatoblasts	diploid	human	NA18913	-10.340964487469837	0.0949146382483796	-19.891033974843143	-19.796119336594764	0.0905494365519805	0.9094505634480196
ADCK1	Hepatoblasts	diploid	human	NA18913	-11.07660117941024	0.1344256548855078	-20.884533039331835	-20.750107384446327	0.1257821297116971	0.874217870288303
ATXN3	Hepatoblasts	diploid	human	NA18913	-9.733342343880292	-0.2877557686738506	-18.98645566291745	-19.2742114315913	0.2500552701299273	0.7499447298700727
GOLGA5	Hepatoblasts	diploid	human	NA18913	-8.925442900868195	-0.4371286783027096	-17.666072047843247	-18.10320072614596	0.3541116857489661	0.6458883142510339
EML1	Hepatoblasts	diploid	human	NA18913	-10.348094699934189	-0.3817136349624839	-19.90119791641304	-20.282911551375523	0.3173094760864416	0.6826905239135583
ATG2B	Hepatoblasts	diploid	human	NA18913	-9.524125324836923	-0.0561955493693702	-18.65740927386412	-18.71360482323349	0.054645745614022	0.945354254385978
TMEM260	Hepatoblasts	diploid	human	NA18913	-9.873247889815644	-0.0635813136677149	-19.20146743654521	-19.26504875021293	0.0616021883695615	0.9383978116304384
EXOC5	Hepatoblasts	diploid	human	NA18913	-9.185073301297775	-0.4078030166781978	-18.10504090254726	-18.512843919225457	0.3348901185268743	0.6651098814731256
PTPN21	Hepatoblasts	diploid	human	NA18913	-9.921172368393604	-0.0450178067544014	-19.27419341074357	-19.319211217497976	0.0440195412277043	0.9559804587722958
SEL1L	Hepatoblasts	diploid	human	NA18913	-9.248882434269513	0.1323833082430887	-18.21080269459236	-18.078419386349267	0.1239948492777299	0.8760051507222699
RDH11	Hepatoblasts	diploid	human	NA18913	-9.057043000079286	0.1384721514079211	-17.890307620118488	-17.751835468710567	0.129312501647539	0.870687498352461
ACTN1	Hepatoblasts	diploid	human	NA18913	-9.232068460116643	0.1665004036593167	-18.183015308828804	-18.016514905169487	0.1533775248116792	0.8466224751883208
ZFYVE26	Hepatoblasts	diploid	human	NA18913	-10.303794580872433	-0.438646334342092	-19.83787979335684	-20.27652612769893	0.3550911785952351	0.6449088214047649
PALS1	Hepatoblasts	diploid	human	NA18913	-8.952083486945279	-0.6655581440733228	-17.711753040212933	-18.377311184286256	0.4860134309253448	0.5139865690746552
FERMT2	Hepatoblasts	diploid	human	NA18913	-8.505179537834826	0.004563963948108	-16.926118594090916	-16.921554630142808	0.0045535648909705	0.9954464351090294
MARK3	Hepatoblasts	diploid	human	NA18913	-8.966938418361288	-0.9341323404493452	-17.737161588631277	-18.671293929080623	0.6070733557742359	0.3929266442257642
PPP2R5C	Hepatoblasts	diploid	human	NA18913	-9.14776681140878	-0.3532664983508979	-18.042818399184203	-18.3960848975351	0.2976100173393904	0.7023899826606096
PSEN1	Hepatoblasts	diploid	human	NA18913	-8.930988130113434	-0.4756377422674199	-17.675592565684614	-18.15123030795204	0.3785114194827917	0.6214885805172082
HSP90AA1	Hepatoblasts	diploid	human	NA18913	-6.8529719551426425	0.1916673455734621	-13.664830668433872	-13.47316332286041	0.1744185438563948	0.8255814561436051
EXD2	Hepatoblasts	diploid	human	NA18913	-10.879022436259376	-0.1379998458393991	-20.628633730116405	-20.766633575955805	0.1289011739650936	0.8710988260349065
L2HGDH	Hepatoblasts	diploid	human	NA18913	-10.186858732629489	-0.4197926244463233	-19.66880383399851	-20.08859645844484	0.3428169106078914	0.6571830893921086
TXNDC16	Hepatoblasts	diploid	human	NA18913	-10.761100567320184	0.4316251569955796	-20.472076679616386	-20.040451522620803	0.3505472261065774	0.6494527738934225
RTRAF	Hepatoblasts	diploid	human	NA18913	-10.758240129457828	-0.1710700300035662	-20.468243523208866	-20.63931355321243	0.1572374472595408	0.8427625527404592
NID2	Hepatoblasts	diploid	human	NA18913	-9.905816381172995	1.5821489453312587	-19.250941965380008	-17.66879302004875	0.7944670557682472	0.2055329442317529
PPP1R13B	Hepatoblasts	diploid	human	NA18913	-10.073924170821336	-0.1541932523981089	-19.502842589832	-19.657035842230105	0.1428936328554156	0.8571063671445843
DDX24	Hepatoblasts	diploid	human	NA18913	-9.515459147999776	-0.3549728232875183	-18.64358527914452	-18.998558102432032	0.2988075009434252	0.7011924990565749
ZBTB25	Hepatoblasts	diploid	human	NA18913	-10.853089038665688	-0.0205767524382204	-20.59444909481516	-20.61502584725337	0.0203664956710552	0.9796335043289448
RCOR1	Hepatoblasts	diploid	human	NA18913	-8.640077111682162	-0.226780510336578	-17.167591611812355	-17.394372122148933	0.2029042826380638	0.7970957173619362
GPATCH2L	Hepatoblasts	diploid	human	NA18913	-9.043147785363873	-0.5621176772503382	-17.866799592455504	-18.42891726970584	0.4299992926847353	0.5700007073152645
PAPOLA	Hepatoblasts	diploid	human	NA18913	-8.310453324621571	-0.7989665314738765	-16.5709462580902	-17.369912789564076	0.5502064285032879	0.449793571496712
CCNK	Hepatoblasts	diploid	human	NA18913	-9.334452442248194	-0.336428469002076	-18.3513175092065	-18.68774597820857	0.2856830224450335	0.7143169775549665
PPP2R3C	Hepatoblasts	diploid	human	NA18913	-10.865924815477737	-0.4227553436023718	-20.61138613029439	-21.034141473896764	0.3447610781026144	0.6552389218973854
SLC7A8	Hepatoblasts	diploid	human	NA18913	-9.792146925457638	1.914443452665584	-19.077319242618564	-17.16287578995298	0.8525761418862371	0.1474238581137628
OSGEP	Hepatoblasts	diploid	human	NA18913	-10.380845393536154	-0.6754520766256071	-19.94774885134008	-20.62320092796568	0.4910737050878421	0.5089262949121579
RNF31	Hepatoblasts	diploid	human	NA18913	-11.226003983653063	-0.07191048884129	-21.072702925005583	-21.14461341384688	0.0693858075621616	0.9306141924378384
SCFD1	Hepatoblasts	diploid	human	NA18913	-8.225206422107867	-0.517185726158143	-16.413004208608527	-16.930189934766673	0.4038039518508929	0.596196048149107
G2E3	Hepatoblasts	diploid	human	NA18913	-9.777490405820886	-0.1006448329016792	-19.054738869022778	-19.155383701924457	0.0957458628223052	0.9042541371776948
HECTD1	Hepatoblasts	diploid	human	NA18913	-8.0097357162252	-0.3247500751481524	-16.00712277777773	-16.331872852925883	0.2772920462488253	0.7227079537511747
HNRNPC	Hepatoblasts	diploid	human	NA18913	-7.896989268484417	-0.783233159436545	-15.790935724829128	-16.57416888426567	0.5430736950637052	0.4569263049362949
SUPT16H	Hepatoblasts	diploid	human	NA18913	-8.850548953802178	-0.1847287792662939	-17.536868028680484	-17.721596807946778	0.1686702728631571	0.8313297271368428
TOX4	Hepatoblasts	diploid	human	NA18913	-10.017351415313096	-0.3763062783072363	-19.418720441134514	-19.79502671944175	0.3136079261574481	0.6863920738425519
ABHD4	Hepatoblasts	diploid	human	NA18913	-11.304909693910329	-0.2358384922119363	-21.17022981758145	-21.40606830979339	0.2100917600363184	0.7899082399636815
KHNYN	Hepatoblasts	diploid	human	NA18913	-10.126778583037105	-0.3933163990142922	-19.580840658958103	-19.974157057972395	0.3251847970597828	0.6748152029402172
FKBP3	Hepatoblasts	diploid	human	NA18913	-10.10871197528544	-0.021095926510849	-19.554244145252284	-19.575340071763133	0.0208749639839775	0.9791250360160224
RBM23	Hepatoblasts	diploid	human	NA18913	-10.365243675303248	-0.1431008689931801	-19.92560052304629	-20.068701392039472	0.1333333553055056	0.8666666446944944
PRMT5	Hepatoblasts	diploid	human	NA18913	-10.67130380889114	0.0318858206659055	-20.350940585887244	-20.31905476522134	0.0313828281707826	0.9686171718292174
AP4S1	Hepatoblasts	diploid	human	NA18913	-11.243468532269755	-0.0650624379261693	-21.094399372152647	-21.159461810078817	0.0629910433451523	0.9370089566548476
SOS2	Hepatoblasts	diploid	human	NA18913	-9.425629682569982	-0.4940405959708193	-18.49938210130109	-18.99342269727192	0.3898439872877929	0.6101560127122071
CDKL1	Hepatoblasts	diploid	human	NA18913	-10.87237056104353	0.484549333127525	-20.619878620244585	-20.13532928711706	0.3840252663720196	0.6159747336279804
NIN	Hepatoblasts	diploid	human	NA18913	-10.25198137126029	0.8540047454711015	-19.76331090045687	-18.909306154985767	0.5742933331976282	0.4257066668023718
PYGL	Hepatoblasts	diploid	human	NA18913	-9.100092935801248	0.2181554140082298	-17.96288762301516	-17.74473220900693	0.1959995209807249	0.8040004790192752
PSMC6	Hepatoblasts	diploid	human	NA18913	-10.166826074104703	-0.6172916911360069	-19.63955660897979	-20.2568483001158	0.460596668040123	0.539403331959877
GNPNAT1	Hepatoblasts	diploid	human	NA18913	-9.984614190730646	0.3418751126922643	-19.36974029408012	-19.02786518138785	0.2895630762761576	0.7104369237238424
DDHD1	Hepatoblasts	diploid	human	NA18913	-9.892145478505066	-0.0550273258654564	-19.230201186645058	-19.28522851251052	0.0535407152189572	0.9464592847810428
CNIH1	Hepatoblasts	diploid	human	NA18913	-10.566330154313176	-0.0723684703432033	-20.207227438015096	-20.2795959083583	0.0698119140658199	0.93018808593418
ATP6V1D	Hepatoblasts	diploid	human	NA18913	-10.628157485421308	-0.4935382527764745	-20.29214597072394	-20.78568422350041	0.3895374025683919	0.6104625974316081
PSMA3	Hepatoblasts	diploid	human	NA18913	-10.24901820241879	-0.4216768483978513	-19.759029648698085	-20.180706497095937	0.344054024859301	0.6559459751406991
VTI1B	Hepatoblasts	diploid	human	NA18913	-10.336407010707507	-0.1025925837938538	-19.884531924578347	-19.9871245083722	0.0975054104882063	0.9024945895117936
KIAA0586	Hepatoblasts	diploid	human	NA18913	-10.015802248887208	0.0495246471500437	-19.41640760979498	-19.366882962644937	0.0483182983942982	0.9516817016057016
TMED8	Hepatoblasts	diploid	human	NA18913	-9.915162717902566	-0.0646064089803957	-19.265099607415863	-19.32970601639625	0.062563642692341	0.9374363573076592
AHSA1	Hepatoblasts	diploid	human	NA18913	-10.761270792379298	0.0733622215352306	-20.47230473821965	-20.398942516684425	0.0707358304374949	0.929264169562505
DAAM1	Hepatoblasts	diploid	human	NA18913	-9.034694112578029	-0.0501626548131284	-17.852478169562065	-17.902640824375194	0.04892528496111	0.95107471503889
SPTLC2	Hepatoblasts	diploid	human	NA18913	-9.501520240836475	-0.1889345608022381	-18.621317986615068	-18.810252547417303	0.1721593218479011	0.8278406781520988
RIN3	Hepatoblasts	diploid	human	NA18913	-10.04244091489638	0.4880263664227157	-19.45610910618105	-18.96808273975833	0.3861633118481491	0.6138366881518509
LGMN	Hepatoblasts	diploid	human	NA18913	-10.189734306175437	0.2127350128241474	-19.6729953289795	-19.460260316155352	0.1916296833949202	0.8083703166050797
ALKBH1	Hepatoblasts	diploid	human	NA18913	-10.821725050095546	-5.364721980792903e-05	-20.552921139942963	-20.55297478716277	5.364578082156501e-05	0.9999463542191784
SNW1	Hepatoblasts	diploid	human	NA18913	-9.792335869945209	-0.4965534362108847	-19.07761004888668	-19.574163485097564	0.391375287107585	0.6086247128924149
ITPK1	Hepatoblasts	diploid	human	NA18913	-10.02498448646842	-0.3607476824245523	-19.430109040658618	-19.79085672308317	0.3028451192939392	0.6971548807060608
DHRS7	Hepatoblasts	diploid	human	NA18913	-10.280412174985576	-0.0097543821979896	-19.80429653084476	-19.814050913042745	0.0097069625204255	0.9902930374795744
PPM1A	Hepatoblasts	diploid	human	NA18913	-9.749453047005485	-0.1507877061964393	-19.011420337217896	-19.16220804341433	0.1399697416249007	0.8600302583750994
GALNT16	Hepatoblasts	diploid	human	NA18913	-11.084867060677505	-0.0040468049274656	-20.89506377097271	-20.89911057590017	0.004038627646744	0.995961372353256
CEP128	Hepatoblasts	diploid	human	NA18913	-9.892783626220035	0.6922234720890721	-19.23117020659284	-18.538946734503764	0.4995379323895348	0.5004620676104651
ERH	Hepatoblasts	diploid	human	NA18913	-10.78829417779868	0.1241311235178451	-20.50843365247631	-20.384302528958465	0.1167359833957697	0.8832640166042303
HIF1A	Hepatoblasts	diploid	human	NA18913	-8.421844795662869	-0.448534217333151	-16.775074540839004	-17.223608758172155	0.3614365387728415	0.6385634612271585
SUSD6	Hepatoblasts	diploid	human	NA18913	-9.882912177210804	-0.1911605989174062	-19.21617114835005	-19.40733174726745	0.1740000771948566	0.8259999228051434
SRSF5	Hepatoblasts	diploid	human	NA18913	-8.8538627667024	-0.5139121963360117	-17.54260928763519	-18.056521483971203	0.4018490884012321	0.598150911598768
EIF5	Hepatoblasts	diploid	human	NA18913	-8.51339806323516	-0.3371905529469999	-16.940937247708483	-17.278127800655483	0.2862271845702689	0.713772815429731
DICER1	Hepatoblasts	diploid	human	NA18913	-8.773258351280486	-0.6927358144483762	-17.40231932496934	-18.09505513941772	0.4997942746328944	0.5002057253671056
ZFYVE21	Hepatoblasts	diploid	human	NA18913	-11.26925878896168	-0.2822987438486954	-21.126324196620995	-21.40862294046969	0.2459516164350833	0.7540483835649167
MTHFD1	Hepatoblasts	diploid	human	NA18913	-10.372348548509262	0.0866912602208532	-19.93569287035196	-19.849001610131104	0.0830398459893509	0.916960154010649
ZC3H14	Hepatoblasts	diploid	human	NA18913	-8.471831080635935	-0.757947552519795	-16.865846072795925	-17.62379362531572	0.5313727265042238	0.4686272734957761
PCNX1	Hepatoblasts	diploid	human	NA18913	-8.559878907605404	-0.5188060184995109	-17.024484340197674	-17.543290358697185	0.4047691815533436	0.5952308184466564
GSKIP	Hepatoblasts	diploid	human	NA18913	-10.751038507782528	0.2061988459806691	-20.45858546827558	-20.25238662229491	0.1863287350649325	0.8136712649350676
VRK1	Hepatoblasts	diploid	human	NA18913	-10.01341813440007	0.0950700506706247	-19.41284727624823	-19.317777225577604	0.0906907654845377	0.9093092345154622
PSMC1	Hepatoblasts	diploid	human	NA18913	-11.027432176428684	-0.2261299951950874	-20.821601212850908	-21.047731208045995	0.2023855911146489	0.7976144088853511
RPS6KA5	Hepatoblasts	diploid	human	NA18913	-9.505153694607426	0.428852219660829	-18.627126252031907	-18.19827403237108	0.3487438350730782	0.6512561649269218
PPP4R3A	Hepatoblasts	diploid	human	NA18913	-9.0835993146688	-0.21553923857347	-17.935125277000687	-18.15066451557416	0.1938933608370436	0.8061066391629566
PSMB5	Hepatoblasts	diploid	human	NA18913	-10.417523410149172	0.0238384471652751	-19.99962000091604	-19.975781553750764	0.0235565557772959	0.976443444222704
YY1	Hepatoblasts	diploid	human	NA18913	-8.832366079515445	-0.6248030422847072	-17.50532555915293	-18.13012860143764	0.4646331372302604	0.5353668627697394
ACIN1	Hepatoblasts	diploid	human	NA18913	-8.714570860488255	-0.8080178468709819	-17.29933424087645	-18.10735208774744	0.5542592824831036	0.4457407175168963
CCNB1IP1	Hepatoblasts	diploid	human	NA18913	-9.466742224874826	0.2242850896169557	-18.56558608435408	-18.34130099473712	0.2009127095966016	0.7990872904033985
TRIP11	Hepatoblasts	diploid	human	NA18913	-8.28416762061172	-0.6941482267668739	-16.52240459846499	-17.21655282523186	0.5005002726636614	0.4994997273363386
APEX1	Hepatoblasts	diploid	human	NA18913	-10.280850007250136	-0.181577799365062	-19.804926406194607	-19.98650420555967	0.1660466382624723	0.8339533617375277
PABPN1	Hepatoblasts	diploid	human	NA18913	-9.229854391158913	-0.5036074585988893	-18.17935192377067	-18.68295938236956	0.395653432651244	0.604346567348756
ARHGAP5	Hepatoblasts	diploid	human	NA18913	-8.131397808593892	-0.6870041188410383	-16.237471362295008	-16.924475481136046	0.4969190154905213	0.5030809845094787
SRP54	Hepatoblasts	diploid	human	NA18913	-9.082601095594043	-0.4156481916071967	-17.93344326124699	-18.349091452854186	0.3400876076310684	0.6599123923689316
CHD8	Hepatoblasts	diploid	human	NA18913	-8.846729199963985	-0.6105022822130871	-17.530247411915177	-18.140749694128264	0.4569219778736809	0.5430780221263192
PCK2	Hepatoblasts	diploid	human	NA18913	-10.783944626465944	0.0961713269000164	-20.50262866568832	-20.406457338788297	0.091691614922675	0.9083083850773248
PRORP	Hepatoblasts	diploid	human	NA18913	-9.84707658185686	-0.0965383228615231	-19.16155266583533	-19.258090988696857	0.0920248992710554	0.9079751007289444
DCAF11	Hepatoblasts	diploid	human	NA18913	-10.346803814258394	0.1209720963616938	-19.89935856626857	-19.77838646990688	0.113941316491047	0.8860586835089531
PSMA6	Hepatoblasts	diploid	human	NA18913	-10.231987210861693	-0.6005625279209958	-19.73438786477029	-20.334950392691287	0.451496998958588	0.548503001041412
BRMS1L	Hepatoblasts	diploid	human	NA18913	-10.718545329571684	-0.1693921716278765	-20.414876356596203	-20.58426852822408	0.1558222241117139	0.844177775888286
TM9SF1	Hepatoblasts	diploid	human	NA18913	-11.166776188116494	-0.5197391893161089	-20.998656131016364	-21.51839532033248	0.4053243744970426	0.5946756255029574
SEC23A	Hepatoblasts	diploid	human	NA18913	-7.957764107846436	-0.7317055796042808	-15.90779412301144	-16.63949970261572	0.5189122435156899	0.4810877564843101
GMPR2	Hepatoblasts	diploid	human	NA18913	-11.304438465506466	0.1546521475807978	-21.169651185000724	-21.014999037419926	0.1432868646053716	0.8567131353946283
PNN	Hepatoblasts	diploid	human	NA18913	-8.152727850604968	-0.7218729458386974	-16.277542763665476	-16.999415709504174	0.514158551439587	0.485841448560413
YLPM1	Hepatoblasts	diploid	human	NA18913	-8.742895449607975	-0.8348101260065627	-17.34912683770283	-18.183936963709392	0.5660431292650234	0.4339568707349766
DCAF4	Hepatoblasts	diploid	human	NA18913	-10.945826431199826	-0.042609467193209	-20.716055434579392	-20.7586649017726	0.0417144410512931	0.9582855589487068
FCF1	Hepatoblasts	diploid	human	NA18913	-10.703149015850922	-0.2881549103788607	-20.394089719953985	-20.682244630332843	0.2503545446176332	0.7496454553823668
PGF	Hepatoblasts	diploid	human	NA18913	-10.816404373430522	0.2682168318632598	-20.54585613892073	-20.27763930705747	0.2352580572963601	0.7647419427036398
NEK9	Hepatoblasts	diploid	human	NA18913	-9.85713754943615	-0.3094003362628221	-19.17691367161596	-19.486314007878786	0.2661130903340408	0.7338869096659592
IFT43	Hepatoblasts	diploid	human	NA18913	-10.18486403238222	-0.1597295017073286	-19.66589531859288	-19.82562482030021	0.1476256764155581	0.8523743235844418
NPC2	Hepatoblasts	diploid	human	NA18913	-10.32449644079231	0.4384087577383936	-19.86751920213725	-19.42911044439886	0.3549379451461302	0.6450620548538698
AREL1	Hepatoblasts	diploid	human	NA18913	-9.96505498356478	-0.776017219619991	-19.340371348700867	-20.116388568320858	0.5397646176535317	0.4602353823464684
MLH3	Hepatoblasts	diploid	human	NA18913	-10.127949583165254	-0.216241346019089	-19.582562213543067	-19.79880355956216	0.1944591356697597	0.8055408643302403
TTLL5	Hepatoblasts	diploid	human	NA18913	-8.99826981417197	-0.3642583381532595	-17.79060335914332	-18.15486169729657	0.305288298979019	0.694711701020981
ABCD4	Hepatoblasts	diploid	human	NA18913	-10.03619059465526	-0.993586486683288	-19.44680691975345	-20.440393406436737	0.6297535769120861	0.3702464230879138
DLST	Hepatoblasts	diploid	human	NA18913	-10.21344175426454	-0.1101956030475967	-19.70748695757596	-19.81768256062356	0.1043410754540399	0.8956589245459601
RBM25	Hepatoblasts	diploid	human	NA18913	-7.811144887707387	-0.9793994084172084	-15.624578549927705	-16.603977958344913	0.6244634247588687	0.3755365752411312
ALDH6A1	Hepatoblasts	diploid	human	NA18913	-8.770810831282297	0.4094921775223915	-17.398038566105928	-16.988546388583536	0.3360126477626232	0.6639873522373767
NRDE2	Hepatoblasts	diploid	human	NA18913	-10.10614161816934	-0.3883100066593422	-19.55045477159361	-19.93876477825296	0.3217979364843424	0.6782020635156575
ZNF410	Hepatoblasts	diploid	human	NA18913	-10.390227433344922	-0.3398118492017338	-19.961043558712365	-20.3008554079141	0.2880957444835982	0.7119042555164019
DMAC2L	Hepatoblasts	diploid	human	NA18913	-11.25170259784972	0.2619387008698765	-21.104606895262418	-20.84266819439254	0.23044180449027	0.76955819550973
MAX	Hepatoblasts	diploid	human	NA18913	-9.91456200590277	-0.4163770044410171	-19.26419020148492	-19.680567205925936	0.3405683850321728	0.6594316149678272
KLC1	Hepatoblasts	diploid	human	NA18913	-9.32214246062945	-0.6002311028004321	-18.331196021113325	-18.93142712391376	0.4513151811575092	0.5486848188424908
PCNX4	Hepatoblasts	diploid	human	NA18913	-8.664238948312825	-0.1489436136371899	-17.21044706931693	-17.35939068295412	0.1383823029826715	0.8616176970173286
ATG14	Hepatoblasts	diploid	human	NA18913	-9.569086487817597	-0.0996096448837526	-18.72888176455727	-18.82849140944102	0.0948093051013085	0.9051906948986914
KTN1	Hepatoblasts	diploid	human	NA18913	-7.557465296619202	-0.444007597107765	-15.124114060579837	-15.5681216576876	0.3585394524360983	0.6414605475639017
DLGAP5	Hepatoblasts	diploid	human	NA18913	-10.894543015264668	1.5939995104571594	-20.649026307591303	-19.055026797134147	0.7968883620490388	0.2031116379509613
L3HYPDH	Hepatoblasts	diploid	human	NA18913	-10.67872763090172	-0.091719219546018	-20.36101825469916	-20.45273747424517	0.0876387131994563	0.9123612868005436
ZBTB1	Hepatoblasts	diploid	human	NA18913	-9.458297955378642	-0.5392460112049343	-18.55201656280277	-19.091262574007704	0.4168121962858072	0.5831878037141928
SGPP1	Hepatoblasts	diploid	human	NA18913	-9.532222551678425	0.1855542919645074	-18.670311734552648	-18.48475744258814	0.1693562629236012	0.8306437370763988
PLEKHG3	Hepatoblasts	diploid	human	NA18913	-9.952935333562785	-0.3886644425120913	-19.322133703272183	-19.71079814578428	0.322038273016603	0.6779617269833971
NGDN	Hepatoblasts	diploid	human	NA18913	-10.738566834430149	-0.1456171992896565	-20.441834534714456	-20.587451734004112	0.135511433309377	0.8644885666906229
RAB2B	Hepatoblasts	diploid	human	NA18913	-10.796568984128392	-0.951308245061668	-20.51946660595004	-21.4707748510117	0.6137645977692285	0.3862354022307713
BCL2L2	Hepatoblasts	diploid	human	NA18913	-11.040801069701386	0.1284796753544483	-20.83876141064196	-20.71028173528752	0.1205685636309943	0.8794314363690057
AJUBA	Hepatoblasts	diploid	human	NA18913	-10.41011989949885	0.5529603859407786	-19.98917203114157	-19.4362116452008	0.4247556580587597	0.5752443419412403
PARP2	Hepatoblasts	diploid	human	NA18913	-10.818817804173252	-0.4425385657636199	-20.54906150777153	-20.991600073535142	0.35759643429368	0.6424035657063201
HEATR5A	Hepatoblasts	diploid	human	NA18913	-9.221590417860025	-0.4256148740613241	-18.16566949566129	-18.591284369722626	0.3466320773930247	0.6533679226069754
SNX6	Hepatoblasts	diploid	human	NA18913	-9.633827732259313	-0.5768315417511368	-18.83106699959065	-19.407898541341787	0.4383248054203228	0.5616751945796772
EAPP	Hepatoblasts	diploid	human	NA18913	-10.512355525812325	-0.2496699544584011	-20.132451414180814	-20.38212136863921	0.2209421347802739	0.7790578652197262
EGLN3	Hepatoblasts	diploid	human	NA18913	-10.79718773134607	0.3270246388454332	-20.520291027033387	-20.19326638818796	0.2789340234254085	0.7210659765745915
MIS18BP1	Hepatoblasts	diploid	human	NA18913	-9.707729686571865	0.2681074894859882	-18.94665710042824	-18.678549610942248	0.2351744340226451	0.7648255659773548
NEDD8	Hepatoblasts	diploid	human	NA18913	-11.28098292579339	0.0100920402364472	-21.140791833602705	-21.13069979336625	0.0100412864781967	0.9899587135218032
DAD1	Hepatoblasts	diploid	human	NA18913	-11.050715946763471	-0.3917272895378084	-20.85146431308852	-21.24319160262632	0.3241115893294727	0.6758884106705273
TEP1	Hepatoblasts	diploid	human	NA18913	-9.777108298986432	-0.3627185386268579	-19.05414959000775	-19.416868128634608	0.304217758233254	0.695782241766746
TRAF3	Hepatoblasts	diploid	human	NA18913	-9.151580232368898	-0.3359121071425726	-18.0491918423285	-18.38510394947108	0.2853140811568211	0.7146859188431789
ACTR10	Hepatoblasts	diploid	human	NA18913	-10.289791863094646	-0.5780659371864978	-19.817781732873144	-20.39584767005964	0.4390177069714285	0.5609822930285715
GCH1	Hepatoblasts	diploid	human	NA18913	-9.56953819258522	0.5126826994030509	-18.72959770650488	-18.21691500710183	0.4011132114034176	0.5988867885965824
LGALS3	Hepatoblasts	diploid	human	NA18913	-7.676518520054698	0.5423130437348878	-15.360633654669352	-14.818320610934466	0.4185981121199287	0.5814018878800713
ERG28	Hepatoblasts	diploid	human	NA18913	-10.073682165610087	0.3018427797292948	-19.502484137104	-19.200641357374707	0.2605456870417266	0.7394543129582734
DGLUCY	Hepatoblasts	diploid	human	NA18913	-9.829404570098466	-0.6792901439897214	-19.134520758732577	-19.8138109027223	0.4930232548462374	0.5069767451537626
NUMB	Hepatoblasts	diploid	human	NA18913	-8.335137528563584	-0.5620406536333427	-16.616401003198526	-17.17844165683187	0.4299553874777208	0.5700446125222792
COX16	Hepatoblasts	diploid	human	NA18913	-10.47130924104862	-0.1026172541235971	-20.075184973312155	-20.177802227435752	0.097527675052683	0.902472324947317
MED6	Hepatoblasts	diploid	human	NA18913	-10.61624856027297	-0.2890973166217777	-20.27585047080399	-20.56494778742577	0.2510606823881763	0.7489393176118235
EIF2S1	Hepatoblasts	diploid	human	NA18913	-10.212167955830326	-0.2731786176293624	-19.70563666615111	-19.97881528378048	0.2390431448201895	0.7609568551798105
TTC6	Hepatoblasts	diploid	human	NA18913	-9.077483763492308	1.0632734549241327	-17.924817251958217	-16.861543797034084	0.6546764429471736	0.3453235570528264
NOVA1	Hepatoblasts	diploid	human	NA18913	-10.2966780473088	0.1741796436567035	-19.827670494747952	-19.65349085109125	0.1598540427908275	0.8401459572091725
MDGA2	Hepatoblasts	diploid	human	NA18913	-9.789344890048378	1.343002216538185	-19.07300574093253	-17.73000352439434	0.7389392699490468	0.2610607300509532
TMX1	Hepatoblasts	diploid	human	NA18913	-10.143032438401145	-0.2453376994884238	-19.604711165331864	-19.850048864820288	0.2175597360551241	0.7824402639448759
FRMD6	Hepatoblasts	diploid	human	NA18913	-10.401577096453025	0.5016700780120652	-19.97710225668548	-19.47543217867341	0.394481448420782	0.605518551579218
PELI2	Hepatoblasts	diploid	human	NA18913	-9.709424629772178	1.1395122788794154	-18.9492949805877	-17.809782701708283	0.6800249576478291	0.3199750423521709
ARMH4	Hepatoblasts	diploid	human	NA18913	-10.401561237048368	0.143777643955623	-19.977079835622167	-19.833302191666544	0.1339196951589732	0.8660803048410267
SLC38A6	Hepatoblasts	diploid	human	NA18913	-10.180795725463074	0.2089077076048689	-19.65996069506903	-19.451052987464163	0.1885298752911006	0.8114701247088993
NAA30	Hepatoblasts	diploid	human	NA18913	-10.573091101348192	-0.6796506867701665	-20.216551756682623	-20.89620244345279	0.4932060087042844	0.5067939912957156
DCAF5	Hepatoblasts	diploid	human	NA18913	-8.860242640041653	-0.702653440404312	-17.55365620625854	-18.256309646662853	0.5047306090975601	0.4952693909024399
WDR89	Hepatoblasts	diploid	human	NA18913	-10.72207430140448	-0.0303310678740551	-20.41963396755958	-20.449965035433635	0.0298756966137425	0.9701243033862575
STON2	Hepatoblasts	diploid	human	NA18913	-10.067706441390404	0.0148058450734005	-19.49362920510618	-19.47882336003278	0.0146967774919531	0.9853032225080468
EFCAB11	Hepatoblasts	diploid	human	NA18913	-9.362477126664562	-0.1029623643320612	-18.39700944237549	-18.49997180670756	0.097839073728357	0.902160926271643
PTGR2	Hepatoblasts	diploid	human	NA18913	-10.764589817618878	-0.2978559494777677	-20.476750202705144	-20.774606152182912	0.2575917236546298	0.7424082763453703
WARS1	Hepatoblasts	diploid	human	NA18913	-10.219115561665978	1.2072644042975256	-19.71572454937972	-18.5084601450822	0.700985856578618	0.299014143421382
WDR20	Hepatoblasts	diploid	human	NA18913	-9.64634197835086	-0.3707333644115635	-18.850719572478454	-19.221452936890017	0.3097720436374488	0.6902279563625511
AKT1	Hepatoblasts	diploid	human	NA18913	-11.286100841645649	0.0908271301356826	-21.14709849700867	-21.056271366872988	0.0868244422098395	0.9131755577901606
MIA2	Hepatoblasts	diploid	human	NA18913	-7.592369943402255	-0.4701233374641695	-15.193760277007732	-15.663883614471905	0.3750748131585569	0.624925186841443
AKAP6	Hepatoblasts	diploid	human	NA18913	-10.565858648272304	0.3694435765958523	-20.206576812526777	-19.837133235930924	0.3088812216671017	0.6911187783328984
NPAS3	Hepatoblasts	diploid	human	NA18913	-10.606777351854172	0.8238080615937767	-20.2628697727166	-19.43906171112282	0.561242346988871	0.4387576530111289
FAM177A1	Hepatoblasts	diploid	human	NA18913	-9.621386905955497	-0.639309087768087	-18.81149778728668	-19.450806875054766	0.4723431372883154	0.5276568627116845
MBIP	Hepatoblasts	diploid	human	NA18913	-10.569211611606466	0.0868381862700287	-20.21120253218844	-20.12436434591841	0.0831745614251854	0.9168254385748146
MIPOL1	Hepatoblasts	diploid	human	NA18913	-9.377813827194869	-0.4520859160821793	-18.421946251225	-18.874032167307178	0.363700500983474	0.6362994990165259
NUBPL	Hepatoblasts	diploid	human	NA18913	-9.537223748098947	-0.0930605827608666	-18.67827411140884	-18.771334694169703	0.0888617006496613	0.9111382993503386
VIPAS39	Hepatoblasts	diploid	human	NA18913	-10.768034386926857	-0.5608094607807815	-20.481361422712688	-21.04217088349347	0.4292531204007496	0.5707468795992504
SAV1	Hepatoblasts	diploid	human	NA18913	-10.603728887113013	0.1447093656047113	-20.258687794466244	-20.11397842886153	0.134726265121146	0.865273734878854
PPP2R5E	Hepatoblasts	diploid	human	NA18913	-8.805239677769663	-0.7009047031901653	-17.458141996509706	-18.15904669969987	0.5038637553538701	0.49613624464613
OXA1L	Hepatoblasts	diploid	human	NA18913	-10.797765861875211	0.0471962730700533	-20.52106125910544	-20.47386498603538	0.0460998456962445	0.9539001543037554
SLC7A7	Hepatoblasts	diploid	human	NA18913	-9.920464775378209	-0.0151236137362609	-19.273123066927973	-19.28824668066424	0.0150098262383066	0.9849901737616936
MIDEAS	Hepatoblasts	diploid	human	NA18913	-9.675169740781191	0.5363813996692457	-18.89586854596909	-18.35948714629985	0.4151391946700047	0.5848608053299953
MMP14	Hepatoblasts	diploid	human	NA18913	-10.171414691831576	-0.0430725323682032	-19.64626317679897	-19.68933570916717	0.0421580869949214	0.9578419130050788
DHRS1	Hepatoblasts	diploid	human	NA18913	-10.879778210190103	-0.0406603649633439	-20.629627893781425	-20.67028825874477	0.039844823085115	0.960155176914885
FBXO33	Hepatoblasts	diploid	human	NA18913	-10.216643890590133	-0.344391861977158	-19.71213683548621	-20.056528697463364	0.2913488198189306	0.7086511801810693
LRFN5	Hepatoblasts	diploid	human	NA18913	-8.879848445519269	2.0995067341480738	-17.5875517623219	-15.488045028173827	0.8774831532726519	0.122516846727348
SPTSSA	Hepatoblasts	diploid	human	NA18913	-10.436691189212793	-0.116544619178768	-20.026617525664246	-20.14316214484301	0.1100096145493739	0.889990385450626
CFL2	Hepatoblasts	diploid	human	NA18913	-11.060121576558233	0.0209293858050684	-20.863496075123752	-20.842566689318684	0.0207118862302668	0.9792881137697332
GTF2A1	Hepatoblasts	diploid	human	NA18913	-10.020713416479651	0.1528757438654579	-19.42373804936976	-19.270862305504306	0.1417636436815795	0.8582363563184203
DNAAF2	Hepatoblasts	diploid	human	NA18913	-11.367098128618492	-0.0558946726765725	-21.24619160057547	-21.302086273252044	0.054361267758208	0.945638732241792
KLHDC2	Hepatoblasts	diploid	human	NA18913	-9.719062994057529	-0.2140610886288527	-18.96428415710742	-19.17834524573628	0.1927009332767571	0.8072990667232429
NEMF	Hepatoblasts	diploid	human	NA18913	-8.573303205665201	-0.8959183242979629	-17.04853114206999	-17.944449466367956	0.5917674634046628	0.4082325365953372
ARF6	Hepatoblasts	diploid	human	NA18913	-9.615271833979286	0.208962963901076	-18.80186720765169	-18.592904243750613	0.1885747128858836	0.8114252871141163
TTC8	Hepatoblasts	diploid	human	NA18913	-9.919293391285455	0.0871940502200664	-19.27135094098473	-19.184156890764665	0.0835007685011398	0.9164992314988604
PIP4P1	Hepatoblasts	diploid	human	NA18913	-11.247280234840078	0.1232858080451713	-21.099126359181536	-20.975840551136365	0.1159890309953458	0.8840109690046541
NDRG2	Hepatoblasts	diploid	human	NA18913	-9.9771926713165	0.2495314962081707	-19.358605847784883	-19.109074351576712	0.2208342603235454	0.7791657396764545
ARHGEF40	Hepatoblasts	diploid	human	NA18913	-10.825864365838948	-0.2897054207333589	-20.55841345566979	-20.848118876403145	0.2515159770192421	0.7484840229807578
METTL3	Hepatoblasts	diploid	human	NA18913	-10.876331669983427	-0.3320411761088166	-20.625093275751688	-20.957134451860504	0.2825422198734056	0.7174577801265943
ZFYVE1	Hepatoblasts	diploid	human	NA18913	-10.78251036248604	-0.0147250635849188	-20.50071361864958	-20.5154386822345	0.0146171800160751	0.9853828199839249
TTC7B	Hepatoblasts	diploid	human	NA18913	-10.759926705756826	0.3851739820037743	-20.47050383916624	-20.08532985716246	0.3196677396626348	0.6803322603373652
CPSF2	Hepatoblasts	diploid	human	NA18913	-9.837207887537934	-0.3791482237154503	-19.146464987743524	-19.52561321145897	0.315555845708372	0.684444154291628
MOAP1	Hepatoblasts	diploid	human	NA18913	-10.835380887622383	-0.4308005240586076	-20.57102723184412	-21.001827755902728	0.3500114450772372	0.6499885549227629
CLMN	Hepatoblasts	diploid	human	NA18913	-9.765565569107617	2.03516849401986	-19.03633441724892	-17.001165923229056	0.8693415345208687	0.1306584654791313
CKB	Hepatoblasts	diploid	human	NA18913	-8.244345632770322	0.9408004714929382	-16.448594735825964	-15.507794264333024	0.6096847259731241	0.390315274026876
BAG5	Hepatoblasts	diploid	human	NA18913	-10.830216872735182	-0.3186818748226905	-20.564184845039584	-20.882866719862275	0.2728931764955346	0.7271068235044654
MAPK1IP1L	Hepatoblasts	diploid	human	NA18913	-9.219758613201195	-0.5782043977107952	-18.162634725685145	-18.74083912339594	0.4390953754967064	0.5609046245032936
STXBP6	Hepatoblasts	diploid	human	NA18913	-8.6064560487341	0.7190403704438423	-17.10775861877775	-16.38871824833391	0.5127804179946029	0.4872195820053971
FOS	Hepatoblasts	diploid	human	NA18913	-9.434338668618825	0.2437948698305517	-18.51343530996641	-18.269640440135863	0.2163516323008855	0.7836483676991144
TMED10	Hepatoblasts	diploid	human	NA18913	-9.13673964658762	-0.4578868593557991	-18.02437165281392	-18.48225851216972	0.3673809529149796	0.6326190470850204
GPHN	Hepatoblasts	diploid	human	NA18913	-8.142638726555422	-0.32527442035029	-16.258600631441695	-16.583875051791985	0.2776708953643834	0.7223291046356166
RALGAPA1	Hepatoblasts	diploid	human	NA18913	-8.935961621912439	-0.259908202877142	-17.68412609446792	-17.944034297345063	0.2288776306304677	0.7711223693695323
WDR25	Hepatoblasts	diploid	human	NA18913	-11.033303260764832	-0.1599634186089744	-20.829141815434912	-20.989105234043887	0.1478250378584589	0.8521749621415411
FBXO34	Hepatoblasts	diploid	human	NA18913	-9.430032351089498	-0.1740543341873497	-18.50648839421713	-18.680542728404475	0.1597487579502938	0.8402512420497061
PACS2	Hepatoblasts	diploid	human	NA18913	-10.20557371189954	-0.1701196855308673	-19.69605267571236	-19.86617236124323	0.1564361518327142	0.8435638481672858
KLHL28	Hepatoblasts	diploid	human	NA18913	-10.605584523391665	0.109630741543821	-20.26123364143729	-20.15160289989347	0.1038350092918599	0.8961649907081402
C14orf119	Hepatoblasts	diploid	human	NA18913	-11.447111016065698	-0.7478189812264305	-21.342755038533653	-22.090574019760084	0.5266020826354842	0.4733979173645156
SOCS4	Hepatoblasts	diploid	human	NA18913	-10.685240501747865	0.0064963066609529	-20.369849990284948	-20.363353683623995	0.0064752512795799	0.9935247487204202
GPR137C	Hepatoblasts	diploid	human	NA18913	-9.84057956781086	0.386927002796341	-19.15162200901481	-18.764695006218474	0.3208593315130602	0.6791406684869398
GPR135	Hepatoblasts	diploid	human	NA18913	-10.889018934160044	0.3188475097610492	-20.64177386680873	-20.322926357047685	0.2730136008159132	0.7269863991840867
RAD51B	Hepatoblasts	diploid	human	NA18913	-8.462278238826034	0.2332171149424696	-16.848538528972547	-16.615321414030078	0.2080183961839565	0.7919816038160434
TRAPPC6B	Hepatoblasts	diploid	human	NA18913	-10.339990514361151	-0.4548479022357555	-19.88964478823258	-20.344492690468336	0.3654555265953714	0.6345444734046286
GLRX5	Hepatoblasts	diploid	human	NA18913	-10.461524835420082	0.6779559896771052	-20.061482923827995	-19.383526934150893	0.4923464182334471	0.5076535817665528
MTA1	Hepatoblasts	diploid	human	NA18913	-10.226741717764387	-0.3777595924669334	-19.72678624982872	-20.10454584229565	0.3146047449565794	0.6853952550434205
SLC25A21	Hepatoblasts	diploid	human	NA18913	-10.791451115337075	0.9959609891123264	-20.512644518267766	-19.51668352915544	0.630631684995579	0.369368315004421
SETD3	Hepatoblasts	diploid	human	NA18913	-8.66932952770943	-0.5350385529853091	-17.219460827946705	-17.754499380932014	0.414353288719501	0.5856467112804989
PRKD1	Hepatoblasts	diploid	human	NA18913	-9.198953486090195	0.7276505382601002	-18.128118202685787	-17.400467664425687	0.5169574520715152	0.4830425479284848
BRF1	Hepatoblasts	diploid	human	NA18913	-11.121797445330378	-0.1107339815081296	-20.94194136437622	-21.05267534588435	0.1048231491463091	0.8951768508536908
FLRT2	Hepatoblasts	diploid	human	NA18913	-7.189624681108089	0.6614604073896313	-14.37491074879151	-13.71345034140188	0.4839029281171324	0.5160970718828676
PRPF39	Hepatoblasts	diploid	human	NA18913	-9.668122113850025	-0.6867858048765285	-18.88484660504675	-19.57163240992328	0.4968091738967829	0.5031908261032171
DLK1	Hepatoblasts	diploid	human	NA18913	-8.41652356833217	1.4980152375534832	-16.765381294374134	-15.26736605682065	0.7764265397118109	0.223573460288189
AHNAK2	Hepatoblasts	diploid	human	NA18913	-10.10707029794823	0.4893758894107733	-19.551824043518547	-19.062448154107773	0.3869911398576211	0.6130088601423789
ZFP36L1	Hepatoblasts	diploid	human	NA18913	-9.063862352946355	-0.3013824512161989	-17.901830119804163	-18.20321257102036	0.2602052167792675	0.7397947832207324
ENTPD5	Hepatoblasts	diploid	human	NA18913	-9.178490491216328	0.3094641608131888	-18.094082414958564	-17.784618254145375	0.266159928841331	0.7338400711586689
FANCM	Hepatoblasts	diploid	human	NA18913	-10.70589415320288	-0.3567227954756582	-20.39779951579506	-20.75452231127072	0.3000334952744416	0.6999665047255584
EVL	Hepatoblasts	diploid	human	NA18913	-9.14545943340248	0.2344536440010642	-18.038960581421662	-17.804506937420598	0.2089970992288666	0.7910029007711333
TECPR2	Hepatoblasts	diploid	human	NA18913	-10.02556944580482	0.2070544060776599	-19.430981309837893	-19.22392690376024	0.1870245820193893	0.8129754179806106
STRN3	Hepatoblasts	diploid	human	NA18913	-8.33629496690114	-0.755880176956179	-16.618529291828715	-17.374409468784894	0.530402895773803	0.469597104226197
GMFB	Hepatoblasts	diploid	human	NA18913	-10.248361544542057	-0.6071618910599916	-19.75808065036628	-20.36524254142627	0.4551048515864992	0.5448951484135007
DYNC1H1	Hepatoblasts	diploid	human	NA18913	-8.117094246953455	0.0593789969325478	-16.210547730804674	-16.151168733872126	0.0576504461206798	0.9423495538793204
SLC25A29	Hepatoblasts	diploid	human	NA18913	-10.799175823234156	0.2685549829907322	-20.522939434856404	-20.254384451865672	0.2355166119287769	0.7644833880712231
LRP10	Hepatoblasts	diploid	human	NA18913	-10.800385506710766	0.5440976140988276	-20.52455049923026	-19.98045288513143	0.4196347394562552	0.5803652605437448
SIPA1L1	Hepatoblasts	diploid	human	NA18913	-7.162271456847566	-0.1830013323248618	-14.318086705879049	-14.501088038203909	0.167232953779888	0.8327670462201121
KLHDC1	Hepatoblasts	diploid	human	NA18913	-10.778099715412187	-0.0716468008035207	-20.49482181589756	-20.56646861670108	0.0691403833755484	0.9308596166244516
ERO1A	Hepatoblasts	diploid	human	NA18913	-9.079280135645886	0.9971187279405028	-17.92784591283225	-16.930727184891747	0.6310590695881516	0.3689409304118484
STYX	Hepatoblasts	diploid	human	NA18913	-10.15771135411442	0.2408570886333017	-19.626221994404965	-19.385364905771663	0.2140460598855559	0.785953940114444
WDHD1	Hepatoblasts	diploid	human	NA18913	-10.20586543124435	0.4952582946047883	-19.69647684605015	-19.20121855144536	0.3905865212479343	0.6094134787520658
BAZ1A	Hepatoblasts	diploid	human	NA18913	-9.701635430736845	-0.0492970966112622	-18.93716758259152	-18.986464679202783	0.0481017180697992	0.9518982819302008
CALM1	Hepatoblasts	diploid	human	NA18913	-7.883921018676073	0.1702391928348759	-15.76570870337859	-15.595469510543714	0.1565369578503201	0.8434630421496798
TOGARAM1	Hepatoblasts	diploid	human	NA18913	-9.603043746017468	-0.8160702103279149	-18.782586211098582	-19.5986564214265	0.5578341364202277	0.4421658635797723
CDC42BPB	Hepatoblasts	diploid	human	NA18913	-8.882036975363976	-1.0314033696886753	-17.591330501830562	-18.62273387151924	0.6434937007893053	0.3565062992106947
PNP	Hepatoblasts	diploid	human	NA18913	-10.066304373325044	0.3943706783727769	-19.491550532115607	-19.09717985374283	0.3258958659005706	0.6741041340994294
INF2	Hepatoblasts	diploid	human	NA18913	-10.93742901102018	-0.6463050426958149	-20.70511677652648	-21.351421819222296	0.4760217183200993	0.5239782816799007
CCDC85C	Hepatoblasts	diploid	human	NA18913	-10.349842380527509	-0.4593915763350544	-19.90368759569274	-20.363079172027795	0.3683321497160673	0.6316678502839327
LIN52	Hepatoblasts	diploid	human	NA18913	-9.079508027112189	0.097890807157352	-17.92823008752235	-17.830339280365	0.0932520912697755	0.9067479087302244
DPF3	Hepatoblasts	diploid	human	NA18913	-8.950049188810738	0.8786813209496138	-17.708269949838684	-16.82958862888907	0.5846697619877558	0.4153302380122441
NYNRIN	Hepatoblasts	diploid	human	NA18913	-9.947952692882753	0.1856264180024887	-19.31462706065238	-19.12900064264989	0.1694161718048094	0.8305838281951907
SYNJ2BP	Hepatoblasts	diploid	human	NA18913	-9.961297387648283	-0.5656336110513571	-19.33472015205945	-19.900353763110807	0.4319998584489133	0.5680001415510867
AP1G2	Hepatoblasts	diploid	human	NA18913	-10.667588181492553	0.1230152508426983	-20.34589244852429	-20.2228771976816	0.1157498231023666	0.8842501768976334
ENSG00000237356	Hepatoblasts	diploid	human	NA18913	-9.599197447703418	0.9619282118085868	-18.776515086857646	-17.81458687504906	0.6178447012683036	0.3821552987316964
CHMP4A	Hepatoblasts	diploid	human	NA18913	-10.931441977443402	-0.2686388428544256	-20.69730907961275	-20.965947922467176	0.2355807187134656	0.7644192812865342
FNTB	Hepatoblasts	diploid	human	NA18913	-10.25622542058201	-0.2706343103430483	-19.76943964986455	-20.0400739602076	0.23710457163182	0.7628954283681799
PSMA3-AS1	Hepatoblasts	diploid	human	NA18913	-9.982215333377225	-0.8279790109546533	-19.36614254707013	-20.19412155802478	0.5630685717482401	0.4369314282517599
CHURC1	Hepatoblasts	diploid	human	NA18913	-10.404600459192489	-0.7315353909572836	-19.981375558054097	-20.71291094901138	0.5188303608737764	0.4811696391262235
ENSG00000258526	Hepatoblasts	diploid	human	NA18913	-7.853561022500189	0.2362818388988703	-15.706965959484382	-15.470684120585512	0.2104418856182449	0.789558114381755
ENSG00000258561	Hepatoblasts	diploid	human	NA18913	-11.066278030506329	0.8599256120560135	-20.871361607383843	-20.01143599532783	0.5768064383541478	0.4231935616458522
HIF1A-AS3	Hepatoblasts	diploid	human	NA18913	-10.344867191039205	1.0042636061834749	-19.89659847811092	-18.89233487192744	0.633685712917393	0.366314287082607
RNASE4	Hepatoblasts	diploid	human	NA18913	-10.762949651031544	0.6985022569200581	-20.474553665597128	-19.77605140867707	0.5026703817494601	0.4973296182505399
LINC00648	Hepatoblasts	diploid	human	NA18913	-10.96136306634068	0.3041986720191188	-20.736255530933093	-20.43205685891397	0.2622857112966447	0.7377142887033553
HOMEZ	Hepatoblasts	diploid	human	NA18913	-11.4401825212236	-0.2842722635326495	-21.33444548725235	-21.618717750785	0.2474382783019553	0.7525617216980447
AQR	Hepatoblasts	diploid	human	NA18913	-9.11859003340045	-0.7510328670189425	-17.993955670951756	-18.7449885379707	0.5281210872151973	0.4718789127848027
SNX1	Hepatoblasts	diploid	human	NA18913	-9.586592984683165	-0.8287053026755196	-18.75659845467373	-19.585303757349248	0.5633857962144693	0.4366142037855308
PIAS1	Hepatoblasts	diploid	human	NA18913	-8.67057479968178	-0.570964487232029	-17.22166498747563	-17.79262947470766	0.435019740414067	0.564980259585933
APBA2	Hepatoblasts	diploid	human	NA18913	-9.790927053682834	0.1046756371956509	-19.075441549501665	-18.97076591230601	0.0993833982595181	0.9006166017404819
PSMA4	Hepatoblasts	diploid	human	NA18913	-10.106009644849738	-0.5118130370262293	-19.5502601719708	-20.06207320899703	0.4005921555569067	0.5994078444430933
ATOSA	Hepatoblasts	diploid	human	NA18913	-9.746688116292647	0.1054044002598821	-19.007139677598392	-18.90173527733851	0.1000394952752267	0.8999605047247734
BTBD1	Hepatoblasts	diploid	human	NA18913	-10.179945302484075	-0.4599621071684189	-19.658719714230763	-20.118681821399186	0.3686924329149896	0.6313075670850103
MYO9A	Hepatoblasts	diploid	human	NA18913	-7.476615587613558	0.0283242539719167	-14.961829593194365	-14.933505339222446	0.027926882875692	0.972073117124308
NEO1	Hepatoblasts	diploid	human	NA18913	-8.689209493658689	0.4990113321301202	-17.25461070577397	-16.75559937364385	0.392869386383307	0.607130613616693
PKM	Hepatoblasts	diploid	human	NA18913	-9.055638715563218	0.7999288001220644	-17.887933645651227	-17.088004845529163	0.550639042576434	0.4493609574235659
TP53BP1	Hepatoblasts	diploid	human	NA18913	-9.231047727349123	-0.4899925419173172	-18.18132653589829	-18.671319077815603	0.3873690367802444	0.6126309632197556
MEF2A	Hepatoblasts	diploid	human	NA18913	-8.426352466775718	-0.5914876062078102	-16.78328124023606	-17.37476884644387	0.4464967229240096	0.5535032770759905
RORA	Hepatoblasts	diploid	human	NA18913	-7.463546990764933	0.5373030779020773	-14.9354715638839	-14.398168485981824	0.4156779998028899	0.5843220001971101
NEDD4	Hepatoblasts	diploid	human	NA18913	-8.63784173763524	-0.2893572655708639	-17.163620694679604	-17.452977960250468	0.2512553430747023	0.7487446569252977
PIGB	Hepatoblasts	diploid	human	NA18913	-11.322225600731729	0.0862921971885021	-21.19146074617821	-21.105168548989703	0.082673848066483	0.9173261519335169
MAPK6	Hepatoblasts	diploid	human	NA18913	-9.103414474002133	-0.3493066821064837	-17.968471722127653	-18.317778404234137	0.2948231680120342	0.7051768319879658
RAB27A	Hepatoblasts	diploid	human	NA18913	-10.412121166775874	0.4525808800263532	-19.99199736838805	-19.53941648836169	0.3640153683627549	0.6359846316372451
PDE8A	Hepatoblasts	diploid	human	NA18913	-8.68648311756611	-0.1512163361763718	-17.249794996325985	-17.401011332502357	0.1403382973846226	0.8596617026153772
DPP8	Hepatoblasts	diploid	human	NA18913	-9.439742984525552	-1.074470513200179	-18.522148108739977	-19.59661862194016	0.6585214841918379	0.3414785158081621
SLC24A1	Hepatoblasts	diploid	human	NA18913	-11.067807370509618	-0.2843004003448364	-20.87331429454882	-21.157614694893656	0.2474594526918863	0.7525405473081136
HACD3	Hepatoblasts	diploid	human	NA18913	-8.433819198548292	-0.2081406736041415	-16.7968660292766	-17.005006702880742	0.1879072113431931	0.8120927886568069
AP4E1	Hepatoblasts	diploid	human	NA18913	-10.131755712679103	0.1013799092989521	-19.58815587443711	-19.48677596513816	0.0964103144544059	0.903589685545594
ZFAND6	Hepatoblasts	diploid	human	NA18913	-8.920706990580848	-0.4919548756347965	-17.65793602804802	-18.149890903682817	0.3885700444014686	0.6114299555985314
PDCD7	Hepatoblasts	diploid	human	NA18913	-10.644951276503322	-0.0289068433525336	-20.31507605602426	-20.3439828993768	0.0284930374170867	0.9715069625829132
SPG21	Hepatoblasts	diploid	human	NA18913	-9.96949709718727	-0.31530447859285	-19.34704827135128	-19.662352749944123	0.2704332969955448	0.7295667030044551
TRPM7	Hepatoblasts	diploid	human	NA18913	-8.662163052122708	-0.7241495375545988	-17.20676980260123	-17.930919340155828	0.5152633559850117	0.4847366440149882
TYRO3	Hepatoblasts	diploid	human	NA18913	-10.046551294142114	0.0117544611791231	-19.4622220938662	-19.45046763268708	0.0116856473872314	0.9883143526127685
SNAP23	Hepatoblasts	diploid	human	NA18913	-9.270405697469284	-0.5711228915879333	-18.24628793559455	-18.817410827182485	0.4351092286603342	0.5648907713396658
AAGAB	Hepatoblasts	diploid	human	NA18913	-10.221479109508888	-0.3058631046927544	-19.7191541430618	-20.025017247754544	0.2635125657710007	0.7364874342289993
IQCH	Hepatoblasts	diploid	human	NA18913	-10.961541440742089	0.5326995565413704	-20.73648715764329	-20.20378760110192	0.4129818598860757	0.5870181401139244
LACTB	Hepatoblasts	diploid	human	NA18913	-10.488102926865514	0.125427487637463	-20.098656877682057	-19.9732293900446	0.1178802733065996	0.8821197266934003
HERC1	Hepatoblasts	diploid	human	NA18913	-8.432915153124263	-0.898576808760204	-16.795221841517694	-17.6937986502779	0.5928513019378934	0.4071486980621066
TRIP4	Hepatoblasts	diploid	human	NA18913	-10.235269638415367	-0.3445684720782722	-19.739141782898493	-20.083710254976765	0.2914739637243529	0.708526036275647
MTFMT	Hepatoblasts	diploid	human	NA18913	-10.54857976673322	-0.2674964302905103	-20.182702339939013	-20.450198770229523	0.2347069375081428	0.7652930624918572
IGDCC4	Hepatoblasts	diploid	human	NA18913	-9.815860830706097	-0.0175635305773342	-19.11376014977121	-19.131323680348544	0.0174101908157612	0.9825898091842388
RAB11A	Hepatoblasts	diploid	human	NA18913	-10.21541012277759	-0.0970664521520313	-19.71034550959981	-19.807411961751843	0.0925043009126351	0.9074956990873648
CTSH	Hepatoblasts	diploid	human	NA18913	-10.788388796912084	-0.2913237745860258	-20.50855988952953	-20.79988366411555	0.2527263093843075	0.7472736906156924
TTC23	Hepatoblasts	diploid	human	NA18913	-10.40249677159326	0.2412980105968074	-19.97840234904257	-19.737104338445768	0.2143925278517752	0.7856074721482248
CD276	Hepatoblasts	diploid	human	NA18913	-10.253646725411004	-0.3272755704141836	-19.765716247918306	-20.09299181833249	0.2791149389424263	0.7208850610575737
FAH	Hepatoblasts	diploid	human	NA18913	-10.444521949584283	-0.1781035656695984	-20.037625282399308	-20.215728848068903	0.1631442505254322	0.8368557494745678
RPAP1	Hepatoblasts	diploid	human	NA18913	-10.993861508988656	0.2021493716560024	-20.778348078360867	-20.576198706704865	0.1830271137652484	0.8169728862347516
EHD4	Hepatoblasts	diploid	human	NA18913	-10.28830492066409	-0.0063502101934674	-19.815645159224843	-19.82199536941831	0.0063300902199315	0.9936699097800684
TMEM87A	Hepatoblasts	diploid	human	NA18913	-8.820945513160392	-0.6021146428773712	-17.485479121171647	-18.08759376404901	0.4523476783232604	0.5476523216767396
ZNF106	Hepatoblasts	diploid	human	NA18913	-8.958114704589336	-0.4990664323749313	-17.7220745832314	-18.22114101560633	0.392902838507131	0.607097161492869
CEP152	Hepatoblasts	diploid	human	NA18913	-10.201873906467425	0.2660295540891333	-19.69067150732361	-19.424641953234485	0.2335835235745527	0.7664164764254473
DTWD1	Hepatoblasts	diploid	human	NA18913	-10.92715762144079	-0.4567558844091942	-20.69171731916442	-21.148473203573616	0.3666650718765289	0.633334928123471
ENTREP2	Hepatoblasts	diploid	human	NA18913	-8.931455318146279	0.694083933100803	-17.676394384580483	-16.98231045147968	0.5004681569625825	0.4995318430374175
GABPB1	Hepatoblasts	diploid	human	NA18913	-9.814021228677335	0.5120124003610371	-19.11093739253572	-18.598924992174684	0.4007116435925225	0.5992883564074775
TJP1	Hepatoblasts	diploid	human	NA18913	-7.9662533358605	-0.2457761151480433	-15.92405679478373	-16.169832909931774	0.2179026949347894	0.7820973050652106
BMF	Hepatoblasts	diploid	human	NA18913	-11.019552836783122	-0.0425487103464659	-20.811470135749897	-20.854018846096363	0.0416562168737112	0.9583437831262888
DMXL2	Hepatoblasts	diploid	human	NA18913	-9.159110558287702	-0.4233963343200741	-18.06176863170748	-18.48516496602756	0.3451809455894712	0.6548190544105288
DNAJC17	Hepatoblasts	diploid	human	NA18913	-11.276183249811398	-0.3864261246118979	-21.13487243119704	-21.521298555808936	0.3205190795627709	0.6794809204372291
EIF3J	Hepatoblasts	diploid	human	NA18913	-9.513697053066528	-0.3549494143073737	-18.640772553981947	-18.99572196828932	0.2987910865500159	0.7012089134499839
SPG11	Hepatoblasts	diploid	human	NA18913	-9.186875451087436	-0.7338824806139926	-18.1080394096486	-18.84192189026259	0.5199583848523448	0.4800416151476552
MYEF2	Hepatoblasts	diploid	human	NA18913	-10.95382342462945	-0.0392146293010499	-20.726459000585137	-20.765673629886187	0.0384556885858288	0.9615443114141712
UBE3A	Hepatoblasts	diploid	human	NA18913	-8.551508829065142	-1.3593413455104335	-17.00947234113236	-18.368813686642795	0.7431701165881577	0.2568298834118424
MESD	Hepatoblasts	diploid	human	NA18913	-9.84820704229507	-0.210791358391564	-19.163279682489907	-19.37407104088147	0.1900569629284466	0.8099430370715534
RCN2	Hepatoblasts	diploid	human	NA18913	-9.751252241008894	-0.4509502776110921	-19.01420500060727	-19.46515527821836	0.3629774843281975	0.6370225156718025
EMC4	Hepatoblasts	diploid	human	NA18913	-10.741014157331389	-0.4238863224596194	-20.44512410289209	-20.86901042535171	0.3455017205652959	0.6544982794347041
HERC2	Hepatoblasts	diploid	human	NA18913	-9.382027244350256	-0.1422306126628392	-18.428788610316445	-18.571019222979285	0.1325788048931497	0.8674211951068503
SNRPN	Hepatoblasts	diploid	human	NA18913	-8.964627817893225	0.159882814808835	-17.73321241464817	-17.573329599839337	0.1477563465497736	0.8522436534502265
EIF2AK4	Hepatoblasts	diploid	human	NA18913	-9.517563763148184	-0.2105064704617696	-18.64694391133408	-18.857450381795847	0.1898261870622954	0.8101738129377047
MYO5C	Hepatoblasts	diploid	human	NA18913	-10.02906277807695	0.012588463848086	-19.43618896879073	-19.423600504942648	0.0125095605744295	0.9874904394255704
CGNL1	Hepatoblasts	diploid	human	NA18913	-9.810695577475473	1.145844213705001	-19.10583261619678	-17.959988402491778	0.682044617835562	0.3179553821644379
TTBK2	Hepatoblasts	diploid	human	NA18913	-10.260663807999396	-0.2964344062862344	-19.77584507472383	-20.072279481010064	0.256535607744711	0.7434643922552889
CCDC32	Hepatoblasts	diploid	human	NA18913	-10.70025951870145	-0.5691211789926277	-20.390183160427483	-20.95930433942011	0.4339773472156399	0.5660226527843601
INO80	Hepatoblasts	diploid	human	NA18913	-8.947940337013724	-0.706448671877233	-17.704658311105785	-18.41110698298301	0.5066067087094306	0.4933932912905694
ICE2	Hepatoblasts	diploid	human	NA18913	-10.028485025830731	-0.4043840187316299	-19.43532786224425	-19.839711880975884	0.3326122173571337	0.6673877826428662
ALDH1A2	Hepatoblasts	diploid	human	NA18913	-9.59373063411676	1.392560316778006	-18.76788085008508	-17.37532053330707	0.7515615913740864	0.2484384086259136
MINDY2	Hepatoblasts	diploid	human	NA18913	-9.71664241835687	-0.4780482572393402	-18.960521577512324	-19.438569834751664	0.3800077228556319	0.6199922771443681
IVD	Hepatoblasts	diploid	human	NA18913	-10.247517260285774	-0.7239216089714304	-19.75686036506184	-20.480781974033263	0.5151528580561919	0.4848471419438081
DUT	Hepatoblasts	diploid	human	NA18913	-11.365300869535847	0.0648203435201536	-21.24400745478242	-21.179187111262262	0.0627641712572361	0.937235828742764
CLN6	Hepatoblasts	diploid	human	NA18913	-10.919771021308796	-0.3787591356697391	-20.68206777194643	-21.06082690761617	0.3152894848544285	0.6847105151455715
ARPP19	Hepatoblasts	diploid	human	NA18913	-9.520008331928445	-0.2859720197590611	-18.650843911574896	-18.93681593133396	0.2487163632500292	0.7512836367499708
VPS13C	Hepatoblasts	diploid	human	NA18913	-8.93343588230476	-0.409893571313642	-17.67979306059957	-18.089686631913214	0.3362791146806193	0.6637208853193806
CALML4	Hepatoblasts	diploid	human	NA18913	-10.10959263775177	-0.6746749478464835	-19.55554215769056	-20.23021710553704	0.4906780501000865	0.5093219498999135
SELENOS	Hepatoblasts	diploid	human	NA18913	-9.932494890883582	-0.2483499214366986	-19.291306463391265	-19.53965638482796	0.2199130736244404	0.7800869263755595
CHSY1	Hepatoblasts	diploid	human	NA18913	-9.80857347162354	1.2627997902468449	-19.10257405709221	-17.839774266845367	0.7171390345567407	0.2828609654432591
SNRPA1	Hepatoblasts	diploid	human	NA18913	-10.532402860166226	-0.5973768901114057	-20.160294804016576	-20.757671694127986	0.4497468809187556	0.5502531190812444
MEIS2	Hepatoblasts	diploid	human	NA18913	-8.935288321090752	0.9973765778589404	-17.682971141212704	-16.685594563353764	0.6311541887132102	0.3688458112867898
DPH6	Hepatoblasts	diploid	human	NA18913	-8.728092294006117	-0.0484142855255137	-17.323124543155227	-17.37153882868074	0.047261000671288	0.952738999328712
KATNBL1	Hepatoblasts	diploid	human	NA18913	-9.532698618192937	-0.4339396319627119	-18.67106989901013	-19.105009530972843	0.3520486301428338	0.6479513698571663
EMC7	Hepatoblasts	diploid	human	NA18913	-11.076725954705768	0.1606086006878229	-20.88469210754408	-20.724083506856253	0.1483746685470751	0.851625331452925
MTHFS	Hepatoblasts	diploid	human	NA18913	-9.290899832265756	-0.2344744928514402	-18.279987872904805	-18.514462365756245	0.2090135905580786	0.7909864094419212
ABHD17C	Hepatoblasts	diploid	human	NA18913	-10.659490634404094	1.0024005765518602	-20.334881092797755	-19.33248051624589	0.6330026224347463	0.3669973775652538
IREB2	Hepatoblasts	diploid	human	NA18913	-8.879785691601384	-0.9924922193435286	-17.587443396188597	-18.57993561553213	0.6293482065923375	0.3706517934076625
ALPK3	Hepatoblasts	diploid	human	NA18913	-8.948839804400166	0.2764227687312653	-17.706198859026262	-17.429776090294997	0.241507803815712	0.7584921961842881
MAP2K5	Hepatoblasts	diploid	human	NA18913	-9.50792742346528	-0.0247220687284723	-18.631558374033105	-18.656280442761577	0.0244189811749006	0.9755810188250994
UNC13C	Hepatoblasts	diploid	human	NA18913	-8.295113376613408	1.1776506027047589	-16.54263533724119	-15.364984734536431	0.691998492858741	0.308001507141259
CTDSPL2	Hepatoblasts	diploid	human	NA18913	-9.33746206493837	-0.8114351893437758	-18.356232195519663	-19.16766738486344	0.5557799313999892	0.4442200686000108
SLTM	Hepatoblasts	diploid	human	NA18913	-8.566579271955124	-0.7427937048991567	-17.036491266209925	-17.77928497110908	0.524217139808598	0.475782860191402
THBS1	Hepatoblasts	diploid	human	NA18913	-10.099096644825474	2.569315522154671	-19.54006168320901	-16.97074616105434	0.9234120497579432	0.0765879502420568
NUSAP1	Hepatoblasts	diploid	human	NA18913	-10.376062053421125	0.6940540593270549	-19.94096370575513	-19.24690964642808	0.5004532338384198	0.4995467661615802
KIF23	Hepatoblasts	diploid	human	NA18913	-10.870764184419768	1.779414051268816	-20.61776296391552	-18.8383489126467	0.8312630104675617	0.1687369895324383
KNL1	Hepatoblasts	diploid	human	NA18913	-10.26806478693325	0.9246973562209996	-19.78651706008772	-18.861819703866715	0.6033485549962117	0.3966514450037883
HAUS2	Hepatoblasts	diploid	human	NA18913	-11.510220318901364	-0.5157642405617048	-21.4179891994744	-21.933753440036103	0.4029558651270696	0.5970441348729304
RTF1	Hepatoblasts	diploid	human	NA18913	-8.894472390376885	-0.9097824962383144	-17.612782916594504	-18.52256541283282	0.5973882159114917	0.4026117840885083
PARP6	Hepatoblasts	diploid	human	NA18913	-9.691470464949202	-0.4085311549173696	-18.92132245795119	-19.32985361286856	0.3353742341918727	0.6646257658081273
TUBGCP4	Hepatoblasts	diploid	human	NA18913	-10.110039599607031	-0.5701375085678713	-19.55620087576764	-20.12633838433551	0.4345523205472292	0.5654476794527706
RMDN3	Hepatoblasts	diploid	human	NA18913	-11.139866711513578	-0.0688608688341182	-20.96477535371234	-21.03363622254646	0.0665434560588044	0.9334565439411958
UACA	Hepatoblasts	diploid	human	NA18913	-6.744305596175618	0.1196029822352571	-13.43064937339619	-13.311046391160932	0.1127273702047241	0.887272629795276
SMAD6	Hepatoblasts	diploid	human	NA18913	-10.27479912428724	0.6728325199239649	-19.79621797571213	-19.123385455788164	0.4897387961298635	0.5102612038701365
TMEM62	Hepatoblasts	diploid	human	NA18913	-10.51540873131362	-0.1977145601821525	-20.13669729544017	-20.334411855622328	0.1793959472173599	0.8206040527826401
ADAM10	Hepatoblasts	diploid	human	NA18913	-8.182196050768765	-0.6901599625800365	-16.332748809930067	-17.022908772510103	0.498504157919208	0.501495842080792
SEMA6D	Hepatoblasts	diploid	human	NA18913	-8.607404950877232	2.2593957623365952	-17.10945050125632	-14.850054738919724	0.8955864436989687	0.1044135563010312
RSL24D1	Hepatoblasts	diploid	human	NA18913	-10.667609670174333	0.1005156589743946	-20.345921651711123	-20.24540599273673	0.0956290492196691	0.9043709507803308
USP8	Hepatoblasts	diploid	human	NA18913	-9.366781018289153	-0.2957933224233712	-18.40401226816049	-18.699805590583857	0.2560588319099049	0.743941168090095
SECISBP2L	Hepatoblasts	diploid	human	NA18913	-8.569779559729668	-0.4650480488705284	-17.04222286167332	-17.50727091054385	0.3718950752676285	0.6281049247323715
TMOD3	Hepatoblasts	diploid	human	NA18913	-8.829803615900392	-0.5099033428924216	-17.500874894880567	-18.01077823777299	0.3994463762167881	0.6005536237832119
SPPL2A	Hepatoblasts	diploid	human	NA18913	-9.374462257650167	-0.3169147038025919	-18.416500877156583	-18.73341558095917	0.2716071183808916	0.7283928816191084
GLCE	Hepatoblasts	diploid	human	NA18913	-10.10425579914761	0.404790905155366	-19.54767372027151	-19.142882815116145	0.3328837131475372	0.6671162868524628
INTS14	Hepatoblasts	diploid	human	NA18913	-10.779733711452815	-0.0648578987204971	-20.49700499693312	-20.56186289565362	0.0627993686756264	0.9372006313243736
PARP16	Hepatoblasts	diploid	human	NA18913	-10.878871108157796	-0.1459946896979218	-20.628434655278227	-20.77442934497615	0.1358377078647258	0.8641622921352742
PPCDC	Hepatoblasts	diploid	human	NA18913	-10.538229879617464	-0.1707987980924095	-20.1683723381356	-20.33917113622801	0.1570088321592559	0.842991167840744
NIPA2	Hepatoblasts	diploid	human	NA18913	-10.235573308591997	-0.7745238550723492	-19.73958147437704	-20.514105329449382	0.5390768050002757	0.4609231949997244
SLC12A6	Hepatoblasts	diploid	human	NA18913	-10.12768513090171	-0.5075190830290063	-19.582173451735866	-20.089692534764872	0.3980127919762144	0.6019872080237856
MFAP1	Hepatoblasts	diploid	human	NA18913	-10.06659608070427	-0.1290615271532403	-19.49198304390616	-19.6210445710594	0.1210801135566055	0.8789198864433945
TCF12	Hepatoblasts	diploid	human	NA18913	-7.743051331102666	-0.6518354961367655	-15.491542198784044	-16.143377694920808	0.4789115573851049	0.5210884426148951
SORD	Hepatoblasts	diploid	human	NA18913	-10.404332331753372	0.8678782513064185	-19.98099665559492	-19.1131184042885	0.5801585971610533	0.4198414028389466
SERF2	Hepatoblasts	diploid	human	NA18913	-10.91914445075561	-0.3212117478450445	-20.68124872971256	-21.0024604775576	0.2747303395581934	0.7252696604418065
ZSCAN29	Hepatoblasts	diploid	human	NA18913	-10.919798851445432	0.1407277254113879	-20.682104149148056	-20.54137642373667	0.1312741885372985	0.8687258114627014
SLC27A2	Hepatoblasts	diploid	human	NA18913	-9.600685212188775	0.3502193770035866	-18.778863784424185	-18.428644407420595	0.2954664856871076	0.7045335143128924
BNIP2	Hepatoblasts	diploid	human	NA18913	-10.256051944652569	-0.1292481740225248	-19.769189209280963	-19.898437383303488	0.1212441458932248	0.8787558541067751
GTF2A2	Hepatoblasts	diploid	human	NA18913	-11.12703464800691	-0.0217398660956895	-20.948566489826863	-20.97030635592256	0.021505258395636	0.978494741604364
SRP14	Hepatoblasts	diploid	human	NA18913	-9.592687353662075	-0.0107061845513668	-18.766232403492825	-18.776938588044192	0.0106490773393568	0.9893509226606432
BAHD1	Hepatoblasts	diploid	human	NA18913	-10.952661326752056	-0.6298553245721692	-20.724948004291395	-21.354803328863564	0.4673311404723301	0.5326688595276697
TLE3	Hepatoblasts	diploid	human	NA18913	-10.292740231346114	0.1157269205272265	-19.82201687029153	-19.706289949764308	0.1092815729925723	0.8907184270074276
ANP32A	Hepatoblasts	diploid	human	NA18913	-9.03403513665958	-0.5759998110775051	-17.8513611763354	-18.427360987412904	0.4378574486018143	0.5621425513981857
UBE2Q2	Hepatoblasts	diploid	human	NA18913	-9.619741629638836	-0.2806628192473397	-18.80890741087473	-19.08957023012207	0.2447170405726202	0.7552829594273799
ETFA	Hepatoblasts	diploid	human	NA18913	-8.7272794281435	-0.814598264436075	-17.321695408091987	-18.136293672528065	0.5571828129549679	0.442817187045032
HMG20A	Hepatoblasts	diploid	human	NA18913	-9.542580861548812	-1.0153138415927785	-18.686797433127605	-19.702111274720384	0.6377112892774883	0.3622887107225116
SCAPER	Hepatoblasts	diploid	human	NA18913	-7.742015566140581	-0.487788635264918	-15.489511228725789	-15.977299863990709	0.3860173663943725	0.6139826336056273
TSPAN3	Hepatoblasts	diploid	human	NA18913	-8.069048393563971	-0.1941877732346454	-16.119802717072904	-16.31399049030755	0.1764967421206682	0.8235032578793319
SKIC8	Hepatoblasts	diploid	human	NA18913	-10.957674104299931	-0.3216734765148849	-20.73146378990773	-21.053137266422613	0.2750651400543429	0.724934859945657
NEIL1	Hepatoblasts	diploid	human	NA18913	-10.87452334772422	0.1069182906932653	-20.622713085913304	-20.51579479522004	0.1014009061003262	0.8985990938996739
MAN2C1	Hepatoblasts	diploid	human	NA18913	-10.816249838606996	-0.0727758645536554	-20.545650854538653	-20.61842671909231	0.0701907901254643	0.9298092098745356
TPM1	Hepatoblasts	diploid	human	NA18913	-8.321524668302853	0.5964828530118851	-16.591349096577492	-15.994866243565609	0.4492547142413181	0.5507452857586819
IGF1R	Hepatoblasts	diploid	human	NA18913	-8.547042241921208	0.1152816300722427	-17.001455478133103	-16.88617384806086	0.1088848562584154	0.8911151437415845
USP3	Hepatoblasts	diploid	human	NA18913	-9.416895325560866	0.0089213677270583	-18.485272279121364	-18.476350911394302	0.0088816904056577	0.991118309594342
BBS4	Hepatoblasts	diploid	human	NA18913	-10.888825337372722	0.0786495843929061	-20.64151958410209	-20.56286999970919	0.0756362208052443	0.9243637791947558
ADAMTS17	Hepatoblasts	diploid	human	NA18913	-11.18347735885626	1.5741609908843124	-21.019609059236465	-19.44544806835216	0.7928186932146857	0.2071813067853143
LINS1	Hepatoblasts	diploid	human	NA18913	-10.840332603545018	-0.3455659590859739	-20.57758316668588	-20.923149125771847	0.2921803568725918	0.7078196431274083
PCSK6	Hepatoblasts	diploid	human	NA18913	-7.885311323337733	0.740179901633649	-15.768394225442565	-15.028214323808914	0.5229719103314675	0.4770280896685325
SCAMP2	Hepatoblasts	diploid	human	NA18913	-10.783787063073383	0.0105506784938286	-20.50241830578876	-20.49186762729493	0.0104952153149237	0.9895047846850764
POLG	Hepatoblasts	diploid	human	NA18913	-10.900633369095557	0.16357504971581	-20.65701491796017	-20.49343986824436	0.1508972283114532	0.8491027716885468
FANCI	Hepatoblasts	diploid	human	NA18913	-10.512489880098457	0.759412491880081	-20.13263829171767	-19.373225799837588	0.5320587344397744	0.4679412655602256
ABHD2	Hepatoblasts	diploid	human	NA18913	-9.638556164972757	-0.3523313421939491	-18.838496393549462	-19.19082773574341	0.2969528658007633	0.7030471341992367
DET1	Hepatoblasts	diploid	human	NA18913	-10.65441640290032	0.0089286318265137	-20.327974081910927	-20.319045450084413	0.0088888899614816	0.9911111100385184
MFGE8	Hepatoblasts	diploid	human	NA18913	-8.550966604520662	0.3308605972832053	-17.008499347216535	-16.67763874993333	0.2816947042288424	0.7183052957711575
ZNF710	Hepatoblasts	diploid	human	NA18913	-9.41441628846163	-0.0783517699276003	-18.481264685772995	-18.5596164557006	0.0753608909040167	0.9246391090959832
UNC45A	Hepatoblasts	diploid	human	NA18913	-10.835430276913684	0.364278192656375	-20.571092646807497	-20.20681445415112	0.305302091997724	0.694697908002276
MCTP2	Hepatoblasts	diploid	human	NA18913	-9.187351406984698	-0.0718633321640638	-18.108831217368103	-18.18069454953217	0.0693419218543227	0.9306580781456772
FURIN	Hepatoblasts	diploid	human	NA18913	-10.952718193381267	0.3793798611220395	-20.72502195054117	-20.34564208941913	0.3157143702164154	0.6842856297835845
IQGAP1	Hepatoblasts	diploid	human	NA18913	-8.565781418780066	0.0058559062237577	-17.03506201290858	-17.02920610668482	0.0058387938240702	0.9941612061759298
CRTC3	Hepatoblasts	diploid	human	NA18913	-9.042467618691283	-0.0524645040410369	-17.865647861537408	-17.918112365578445	0.0511119978523888	0.9488880021476112
EFL1	Hepatoblasts	diploid	human	NA18913	-9.65284335667264	-0.0710723344398475	-18.860916723009577	-18.931989057449425	0.0686054822098424	0.9313945177901576
SEC11A	Hepatoblasts	diploid	human	NA18913	-9.97954655895876	-0.58094505897526	-19.36213859378126	-19.94308365275652	0.4406305204570763	0.5593694795429237
ADAMTSL3	Hepatoblasts	diploid	human	NA18913	-9.20927143421733	1.7123744145315951	-18.14524721567356	-16.43287280114196	0.819563148305831	0.180436851694169
SLC28A1	Hepatoblasts	diploid	human	NA18913	-10.308672646736422	0.7761592842419348	-19.84487179219145	-19.06871250794952	0.5398299961750325	0.4601700038249675
WHAMM	Hepatoblasts	diploid	human	NA18913	-10.312312462865965	-0.6184599560932896	-19.85008575038279	-20.46854570647608	0.461226466093564	0.538773533906436
NPTN	Hepatoblasts	diploid	human	NA18913	-9.468600197917938	-0.6259187215880466	-18.568569785549016	-19.194488507137063	0.4652301018862685	0.5347698981137313
GALK2	Hepatoblasts	diploid	human	NA18913	-9.71109848519342	-0.295248798374871	-18.95189946123317	-19.247148259608043	0.2556536277415155	0.7443463722584844
BUB1B	Hepatoblasts	diploid	human	NA18913	-10.81841926715417	1.1611504197691822	-20.54853227826024	-19.38738185849105	0.6868742524526784	0.3131257475473215
RNF111	Hepatoblasts	diploid	human	NA18913	-9.385184734966362	-0.3499273874841827	-18.433913808151274	-18.783841195635457	0.2952607392484193	0.7047392607515807
MYO1E	Hepatoblasts	diploid	human	NA18913	-8.445879474959387	0.3373783457504444	-16.818783973617226	-16.48140562786678	0.2863612133830838	0.7136387866169162
AP3S2	Hepatoblasts	diploid	human	NA18913	-9.576004833740733	-0.5284964710818087	-18.73984258550463	-19.26833905658644	0.4105093800948203	0.5894906199051797
ADPGK	Hepatoblasts	diploid	human	NA18913	-9.81206152402628	-0.7253284593784565	-19.1079295791791	-19.83325803855756	0.5158344858685735	0.4841655141314265
UBR1	Hepatoblasts	diploid	human	NA18913	-8.678418351156084	0.1029875996380553	-17.23554091693161	-17.132553317293553	0.0978618397481324	0.9021381602518675
LIPC	Hepatoblasts	diploid	human	NA18913	-8.619329857284756	0.9050930932935052	-17.130696689773092	-16.225603596479587	0.5954957732805276	0.4045042267194725
SPRED1	Hepatoblasts	diploid	human	NA18913	-8.339382403662423	0.4525953771754344	-16.624205098309083	-16.17160972113365	0.3640245882599419	0.6359754117400583
RAB8B	Hepatoblasts	diploid	human	NA18913	-10.197421481675551	-0.3522502481814627	-19.68419196037178	-20.036442208553243	0.2968958505759186	0.7031041494240814
SPINT1	Hepatoblasts	diploid	human	NA18913	-9.89902802216196	0.1348727588704719	-19.2406478285058	-19.105775069635328	0.1261729086393122	0.8738270913606878
FBN1	Hepatoblasts	diploid	human	NA18913	-10.36540831729305	1.7004134839791618	-19.925834511645736	-18.22542102766657	0.8173919970432604	0.1826080029567396
LARP6	Hepatoblasts	diploid	human	NA18913	-10.927313087582442	0.1143482505461897	-20.69192029304065	-20.57757204249446	0.1080527193385223	0.8919472806614777
COPS2	Hepatoblasts	diploid	human	NA18913	-9.601342542747144	-0.4493456121471943	-18.779901351112155	-19.22924696325935	0.3619544557077465	0.6380455442922535
ARIH1	Hepatoblasts	diploid	human	NA18913	-8.20804639873805	-0.7583685966541367	-16.3810300196772	-17.139398616331338	0.5315699977360601	0.4684300022639401
FAM227B	Hepatoblasts	diploid	human	NA18913	-11.3736306184995	-0.2110844193392012	-21.2541247080345	-21.4652091273737	0.1902942908249553	0.8097057091750447
IDH3A	Hepatoblasts	diploid	human	NA18913	-10.279661444348408	0.0127874427491612	-19.803216421058643	-19.79042897830948	0.0127060307895267	0.9872939692104732
WDR72	Hepatoblasts	diploid	human	NA18913	-10.358778306460486	1.6224330090405452	-19.916407554446177	-18.293974545405632	0.8025822049811719	0.197417795018828
PRTG	Hepatoblasts	diploid	human	NA18913	-8.594782455552922	0.828784506698579	-17.086929566931293	-16.258145060232714	0.5634203764464693	0.4365796235535309
LEO1	Hepatoblasts	diploid	human	NA18913	-9.966838081381976	0.0453708835795083	-19.34305200343385	-19.297681119854342	0.0443570161921514	0.9556429838078484
HDGFL3	Hepatoblasts	diploid	human	NA18913	-10.068990779224873	0.2526946794417525	-19.49553297908989	-19.24283829964813	0.2232950103740212	0.7767049896259788
TMED3	Hepatoblasts	diploid	human	NA18913	-9.8376435700831	-0.2317300774812381	-19.147131500481223	-19.37886157796246	0.2068398137895715	0.7931601862104284
B2M	Hepatoblasts	diploid	human	NA18913	-9.538731550042858	0.1689777858164483	-18.680673664799706	-18.511695878983257	0.1554723363298034	0.8445276636701966
ZNF592	Hepatoblasts	diploid	human	NA18913	-9.667680710593975	0.0348680034440957	-18.88415594457612	-18.849287941132022	0.0342671187408395	0.9657328812591603
GOLM2	Hepatoblasts	diploid	human	NA18913	-8.758325199650468	-0.8303433778114666	-17.37618177855398	-18.206525156365448	0.5641004176241156	0.4358995823758845
PPIB	Hepatoblasts	diploid	human	NA18913	-9.741410602689946	-0.2242766935339019	-18.99896467622529	-19.2232413697592	0.2009060003651784	0.7990939996348216
CIAO2A	Hepatoblasts	diploid	human	NA18913	-11.008636995643426	0.1909635594770939	-20.79741368699788	-20.606450127520784	0.173837306596782	0.826162693403218
KIF7	Hepatoblasts	diploid	human	NA18913	-11.117109847534993	-0.0708702613430424	-20.9360067096792	-21.00687697102224	0.0684172534179383	0.931582746582062
ANPEP	Hepatoblasts	diploid	human	NA18913	-8.438306796515972	0.7105476259902943	-16.805025136282328	-16.094477510292034	0.5086249659723694	0.4913750340276306
CLPX	Hepatoblasts	diploid	human	NA18913	-9.762870637818244	-0.181403948500531	-19.032171084172493	-19.213575032673024	0.1659016421460708	0.8340983578539292
VPS39	Hepatoblasts	diploid	human	NA18913	-10.145958491018296	-0.4324267192275677	-19.6090026096554	-20.04142932888297	0.3510675943399677	0.6489324056600323
MTMR10	Hepatoblasts	diploid	human	NA18913	-9.555498206646204	-0.0417660786237981	-18.70732501641424	-18.74909109503804	0.0409058930525012	0.9590941069474987
DIS3L	Hepatoblasts	diploid	human	NA18913	-10.555613154571374	0.0162966202988527	-20.192427883699168	-20.176131263400315	0.0161645487952459	0.983835451204754
SMAD3	Hepatoblasts	diploid	human	NA18913	-8.985504394997479	0.1128935416507275	-17.768853843451115	-17.655960301800388	0.1067542514776693	0.8932457485223307
MAP1A	Hepatoblasts	diploid	human	NA18913	-10.563386322901394	1.1004075101065247	-20.20316453187997	-19.10275702177345	0.6672645369974184	0.3327354630025816
PDIA3	Hepatoblasts	diploid	human	NA18913	-7.75033368716768	-0.090994820911691	-15.505815506940806	-15.596810327852497	0.0869775604891368	0.9130224395108631
FBXO22	Hepatoblasts	diploid	human	NA18913	-9.175302833068804	-0.4163444672516228	-18.088772675874694	-18.50511714312632	0.3405469286317604	0.6594530713682396
TBC1D2B	Hepatoblasts	diploid	human	NA18913	-10.200050310158508	-0.2574928803134639	-19.688018148173377	-19.94551102848684	0.227012870280048	0.772987129719952
LRRC28	Hepatoblasts	diploid	human	NA18913	-9.308039382487738	0.0352887743183529	-18.30810527502045	-18.2728165007021	0.0346733855309755	0.9653266144690243
FEM1B	Hepatoblasts	diploid	human	NA18913	-9.396557833892912	-0.0645282417814172	-18.45235747384144	-18.51688571562286	0.0624903630540749	0.937509636945925
MAP2K1	Hepatoblasts	diploid	human	NA18913	-9.786918332420834	-0.1995649791014066	-19.069268950990093	-19.2688339300915	0.1809130044532668	0.8190869955467331
CSNK1G1	Hepatoblasts	diploid	human	NA18913	-9.210842437591864	-0.3779235566143022	-18.14785334542092	-18.52577690203522	0.3147171159925209	0.6852828840074792
SNUPN	Hepatoblasts	diploid	human	NA18913	-11.275657620540056	-0.4777965884481254	-21.134223888812667	-21.612020477260792	0.3798516705127518	0.6201483294872482
SIN3A	Hepatoblasts	diploid	human	NA18913	-9.58783885375587	-0.213684584993853	-18.75856853987167	-18.972253124865524	0.1923969250170877	0.8076030749829123
PTPN9	Hepatoblasts	diploid	human	NA18913	-9.36100282232196	-0.1920550221719495	-18.39460973782529	-18.586664759997245	0.1747385404354865	0.8252614595645135
TMEM266	Hepatoblasts	diploid	human	NA18913	-11.04101481116002	-0.1839206735095189	-20.839035468695364	-21.022956142204883	0.167998199008078	0.832001800991922
AVEN	Hepatoblasts	diploid	human	NA18913	-10.55943937330725	-0.416362518686629	-20.197714381976464	-20.614076900663093	0.3405588325985756	0.6594411674014243
KLF13	Hepatoblasts	diploid	human	NA18913	-11.056482938456265	0.3871506103683053	-20.858843656907133	-20.471693046538828	0.321011175531594	0.678988824468406
NIPA1	Hepatoblasts	diploid	human	NA18913	-10.736473595613385	-0.6198915893161115	-20.43901993074681	-21.05891152006292	0.4619972403196404	0.5380027596803596
AKAP13	Hepatoblasts	diploid	human	NA18913	-7.680837364037472	-0.4899704920623655	-15.369158962218568	-15.859129454280932	0.3873555282074359	0.6126444717925641
FAM98B	Hepatoblasts	diploid	human	NA18913	-10.137770959873146	-0.725291377405096	-19.59699007735873	-20.322281454763825	0.5158165317229909	0.4841834682770091
SPATA5L1	Hepatoblasts	diploid	human	NA18913	-11.174620786033728	-0.2648843731080283	-21.008504941624988	-21.273389314733016	0.2327053352558387	0.7672946647441612
GATM	Hepatoblasts	diploid	human	NA18913	-8.133824363653579	1.1810668108624434	-16.242034696824557	-15.060967885962114	0.6930488949024433	0.3069511050975568
FRMD5	Hepatoblasts	diploid	human	NA18913	-10.41062939174675	1.331072166505603	-19.989891397276025	-18.658819230770423	0.735806150401819	0.264193849598181
TLN2	Hepatoblasts	diploid	human	NA18913	-7.1383977975022574	0.3072796342233576	-14.268365354514524	-13.961085720291168	0.2645550834176655	0.7354449165823346
ARNT2	Hepatoblasts	diploid	human	NA18913	-11.2685154652002	0.7974172569881119	-21.125405978406164	-20.32798872141805	0.5495090347113964	0.4504909652886035
PEAK1	Hepatoblasts	diploid	human	NA18913	-8.348730212087647	-0.2792032582229353	-16.641377735202013	-16.92058099342495	0.2436138541145096	0.7563861458854904
CHD2	Hepatoblasts	diploid	human	NA18913	-7.50378755509872	-0.8277257990039734	-15.016520199109756	-15.84424599811373	0.5629579214805853	0.4370420785194148
MGA	Hepatoblasts	diploid	human	NA18913	-8.485512082704595	-0.5735898428453297	-16.890600189542102	-17.46419003238743	0.4365010691517795	0.5634989308482204
ZWILCH	Hepatoblasts	diploid	human	NA18913	-10.730823815675022	-0.0088051264967142	-20.431418641581736	-20.44022376807845	0.0087664748976675	0.9912335251023324
DENND4A	Hepatoblasts	diploid	human	NA18913	-8.924153009391421	-0.0972122993946663	-17.663856546217627	-17.761068845612293	0.0926366470066592	0.9073633529933408
IGDCC3	Hepatoblasts	diploid	human	NA18913	-10.77252245911686	1.0279974641487328	-20.48736590986223	-19.459368445713498	0.6422774038893974	0.3577225961106026
CHRNA7	Hepatoblasts	diploid	human	NA18913	-10.218372201067131	1.8665864843986704	-19.71464566858036	-17.84805918418169	0.8453493357068615	0.1546506642931385
ZSCAN2	Hepatoblasts	diploid	human	NA18913	-11.464668433296929	0.1496293887179014	-21.36376794731858	-21.21413855860068	0.1389729763706919	0.8610270236293079
WDR73	Hepatoblasts	diploid	human	NA18913	-10.994972668971965	-0.3455220882157981	-20.779783430105613	-21.12530551832141	0.2921493035277567	0.7078506964722433
COX5A	Hepatoblasts	diploid	human	NA18913	-10.544144144600551	-0.0960081006145615	-20.17656366999161	-20.27257177060617	0.0915433430183244	0.9084566569816755
FAM219B	Hepatoblasts	diploid	human	NA18913	-10.797621847204768	0.0285704267526369	-20.520869397589625	-20.49229897083699	0.0281661513660946	0.9718338486339052
MPI	Hepatoblasts	diploid	human	NA18913	-10.685258157969786	0.5779144608137443	-20.369873921026265	-19.79195946021252	0.4389327249722817	0.5610672750277184
EDC3	Hepatoblasts	diploid	human	NA18913	-10.81609756234704	-0.168154919602241	-20.545448565630785	-20.713603485233023	0.1547771170514061	0.8452228829485938
CLK3	Hepatoblasts	diploid	human	NA18913	-11.066373504164863	-0.338422150760163	-20.871483523848102	-21.209905674608265	0.2871057244938733	0.7128942755061267
ARID3B	Hepatoblasts	diploid	human	NA18913	-10.093581666042173	-0.7244429892814672	-19.531918591450573	-20.25636158073204	0.5154055819210305	0.4845944180789695
OAZ2	Hepatoblasts	diploid	human	NA18913	-10.518111364296535	-0.5419579162665542	-20.14045405946881	-20.682411975735366	0.4183916036731608	0.5816083963268391
ZNF609	Hepatoblasts	diploid	human	NA18913	-8.841990162099892	-0.3200522042734662	-17.522029266579423	-17.84208147085289	0.2738888700197529	0.7261111299802471
ST20	Hepatoblasts	diploid	human	NA18913	-10.46371782808654	0.3182430347004903	-20.064555696219504	-19.746312661519013	0.2725740228246592	0.7274259771753406
LRRC57	Hepatoblasts	diploid	human	NA18913	-11.116913347667683	-0.4327045804141285	-20.93575783557997	-21.3684624159941	0.3512478824195122	0.6487521175804877
AEN	Hepatoblasts	diploid	human	NA18913	-10.990924370328145	0.7217930365706876	-20.77455277761536	-20.05275974104467	0.5141197266538542	0.4858802733461457
RFX7	Hepatoblasts	diploid	human	NA18913	-9.125231233682085	0.1286773222982695	-18.00509317187192	-17.876415849573654	0.1207423633906316	0.8792576366093685
MRPS11	Hepatoblasts	diploid	human	NA18913	-11.515918793715702	0.0658139973848826	-21.4247421546768	-21.35892815729192	0.0636949967248796	0.9363050032751205
IDH2	Hepatoblasts	diploid	human	NA18913	-10.518545672345562	0.0622300981015262	-20.14105762424088	-20.07882752613936	0.0603333535976131	0.9396666464023868
ANXA2	Hepatoblasts	diploid	human	NA18913	-8.571463670706251	0.0260569946968197	-17.045238195071303	-17.019181200374483	0.025720440741801	0.9742795592581992
NGRN	Hepatoblasts	diploid	human	NA18913	-9.731453675043248	0.246702495930414	-18.983525539682887	-18.73682304375248	0.2186268793610879	0.7813731206389122
LYSMD4	Hepatoblasts	diploid	human	NA18913	-11.557929379490153	0.0416184250272486	-21.474320441701234	-21.432702016673986	0.0407642689027808	0.9592357310972192
ASB7	Hepatoblasts	diploid	human	NA18913	-10.22762324773098	0.0254311041725011	-19.728064132993754	-19.702633028821253	0.0251104575261794	0.9748895424738204
KLHL25	Hepatoblasts	diploid	human	NA18913	-11.0360802691269	0.7359364818494923	-20.83270603114703	-20.096769549297537	0.5209433789870634	0.4790566210129365
TM2D3	Hepatoblasts	diploid	human	NA18913	-11.21798368210728	-0.4235274709715887	-21.062718167472447	-21.48624563844404	0.3452668107374576	0.6547331892625423
SEMA4B	Hepatoblasts	diploid	human	NA18913	-11.247848887746668	-0.2325415337580238	-21.099831303520887	-21.33237283727891	0.2074831675391474	0.7925168324608527
TARS3	Hepatoblasts	diploid	human	NA18913	-10.30141705784212	0.0935746789578431	-19.834470184805543	-19.7408955058477	0.0893299930003048	0.9106700069996952
FAM174B	Hepatoblasts	diploid	human	NA18913	-10.410732218525958	-0.2382789935442311	-19.990036574759724	-20.228315568303955	0.2120171816956197	0.7879828183043801
NR2F2	Hepatoblasts	diploid	human	NA18913	-9.660179625833855	-0.0555082048655712	-18.87241292263576	-18.927921127501325	0.0539957381992057	0.9460042618007944
MORF4L1	Hepatoblasts	diploid	human	NA18913	-8.643002306710134	-0.5614466187280271	-17.172786373546455	-17.73423299227448	0.4296166604824269	0.570383339517573
CDIN1	Hepatoblasts	diploid	human	NA18913	-9.229711909828897	-0.2184454071368584	-18.17911614048482	-18.39756154762168	0.1962326417917042	0.8037673582082958
CHP1	Hepatoblasts	diploid	human	NA18913	-8.96933730261797	-0.5581582166731884	-17.741260491037984	-18.299418707711173	0.4277379234082744	0.5722620765917256
THSD4	Hepatoblasts	diploid	human	NA18913	-9.505170147389144	1.195478220728628	-18.627152546484044	-17.431674325755417	0.6974407705154513	0.3025592294845486
BLM	Hepatoblasts	diploid	human	NA18913	-11.123419993218368	0.7666922173786688	-20.94399451066464	-20.17730229328597	0.5354528493011858	0.4645471506988141
MYO5A	Hepatoblasts	diploid	human	NA18913	-10.024421514765764	0.5925509706527202	-19.42926949212112	-18.8367185214684	0.4470849858046465	0.5529150141953535
ZNF770	Hepatoblasts	diploid	human	NA18913	-9.613582995722515	0.0219376224229145	-18.79920611346498	-18.777268491042065	0.0216987427899325	0.9783012572100676
SCAMP5	Hepatoblasts	diploid	human	NA18913	-11.178579829842388	-0.2555767645831217	-21.01347067219652	-21.269047436779644	0.2255303175637484	0.7744696824362517
PRC1	Hepatoblasts	diploid	human	NA18913	-10.834734388625334	0.753291775546	-20.570170912731417	-19.816879137185413	0.529185815500378	0.4708141844996218
HEXA	Hepatoblasts	diploid	human	NA18913	-9.491860237972071	-0.2801845232720482	-18.60586275726502	-18.886047280537067	0.244355705367221	0.7556442946327789
GANC	Hepatoblasts	diploid	human	NA18913	-10.804320326305088	0.2221846740015891	-20.52978883524183	-20.30760416124024	0.1992325302540436	0.8007674697459564
SNHG14	Hepatoblasts	diploid	human	NA18913	-7.227002282589888	-0.0576654352647025	-14.452310693137768	-14.50997612840247	0.0560342877493835	0.9439657122506164
GABPB1-AS1	Hepatoblasts	diploid	human	NA18913	-9.193806909629176	0.1290226686044278	-18.119566089850064	-17.990543421245636	0.1210459593417086	0.8789540406582914
DRAIC	Hepatoblasts	diploid	human	NA18913	-10.96319559406276	1.979600329657764	-20.73863483389884	-18.75903450424107	0.8618755694809692	0.1381244305190306
OIP5-AS1	Hepatoblasts	diploid	human	NA18913	-9.142213631309616	-0.7283234669389282	-18.03353191239596	-18.76185537933489	0.517282395910834	0.482717604089166
NR2F2-AS1	Hepatoblasts	diploid	human	NA18913	-9.323569734398584	0.6240763335237354	-18.333530593457724	-17.709454259933988	0.4642439400413765	0.5357560599586235
DPH6-DT	Hepatoblasts	diploid	human	NA18913	-10.903887727273675	0.7493098570431584	-20.66128047397724	-19.91197061693408	0.5273073342902233	0.4726926657097767
EID1	Hepatoblasts	diploid	human	NA18913	-9.854336839172372	-0.1884926261398903	-19.17263966118728	-19.36113228732717	0.1717933895041865	0.8282066104958135
MIR4713HG	Hepatoblasts	diploid	human	NA18913	-10.220451395751672	1.1122545895951497	-19.717663034342884	-18.60540844474773	0.6711832221557572	0.3288167778442429
ENSG00000259336	Hepatoblasts	diploid	human	NA18913	-10.612655709591742	0.6036622255673618	-20.27092848731669	-19.667266261749333	0.4531945600976089	0.546805439902391
CTXND1	Hepatoblasts	diploid	human	NA18913	-9.997385826445235	0.5270682469313711	-19.3888749454694	-18.861806698538025	0.4096668538400602	0.5903331461599398
LINC02253	Hepatoblasts	diploid	human	NA18913	-9.808669207976244	0.3956972670720624	-19.102721083177496	-18.70702381610544	0.3267895319323203	0.6732104680676797
ENSG00000259579	Hepatoblasts	diploid	human	NA18913	-9.20149007727898	0.8336655066931548	-18.13233127434209	-17.298665767648934	0.565546129466072	0.434453870533928
IQCH-AS1	Hepatoblasts	diploid	human	NA18913	-11.189941381137151	-0.0521217043760593	-21.02770327735667	-21.07982498173273	0.0507866636041015	0.9492133363958984
ENSG00000259692	Hepatoblasts	diploid	human	NA18913	-7.632836975412192	-0.0355534809249479	-15.274191497501246	-15.309744978426194	0.0349288800463125	0.9650711199536876
PWRN1	Hepatoblasts	diploid	human	NA18913	-9.983869979345984	1.358001649787635	-19.36862427090849	-18.01062262112086	0.7428258121117427	0.2571741878882572
CCPG1	Hepatoblasts	diploid	human	NA18913	-10.23562067083368	-0.2149633027945512	-19.739650049615182	-19.954613352409734	0.1934289614626548	0.8065710385373452
CHASERR	Hepatoblasts	diploid	human	NA18913	-10.02371566069004	-0.8697689953770293	-19.42821677379749	-20.297985769174527	0.5809516598285391	0.4190483401714609
CYFIP1	Hepatoblasts	diploid	human	NA18913	-9.459661554153774	-0.522215187111037	-18.554208791574723	-19.07642397868576	0.4067949686891992	0.5932050313108008
TUBGCP5	Hepatoblasts	diploid	human	NA18913	-10.062351726711915	-0.2134843681393654	-19.48568825422745	-19.699172622366817	0.1922352130815528	0.8077647869184471
ENSG00000285667	Hepatoblasts	diploid	human	NA18913	-10.055694532009376	0.4869519035055916	-19.475807521070223	-18.98885561756463	0.3855034126344288	0.6144965873655712
UBE2Q2P1	Hepatoblasts	diploid	human	NA18913	-11.133356222370972	0.3265650925936931	-20.95655584161903	-20.62999074902533	0.2786025841086014	0.7213974158913987
ACSM3	Hepatoblasts	diploid	human	NA18913	-11.0283048957806	0.2807169527748599	-20.822722549923185	-20.542005597148325	0.2447579255968545	0.7552420744031454
CIAPIN1	Hepatoblasts	diploid	human	NA18913	-10.83222158088653	-0.3244637192410665	-20.566841760943948	-20.89130548018501	0.2770850649234224	0.7229149350765777
CREBBP	Hepatoblasts	diploid	human	NA18913	-8.546706116711439	-0.5775277212346488	-17.000852017044384	-17.578379738279033	0.4387156960863682	0.5612843039136318
GDE1	Hepatoblasts	diploid	human	NA18913	-10.29444159645245	-0.0175263486271717	-19.824459955723466	-19.84198630435064	0.0173736555312236	0.9826263444687764
LUC7L	Hepatoblasts	diploid	human	NA18913	-9.517321830573543	-0.3498699804642982	-18.64655787165229	-18.9964278521166	0.2952202811063844	0.7047797188936156
CRAMP1	Hepatoblasts	diploid	human	NA18913	-10.092171202192931	0.2917637731542655	-19.52983497898281	-19.238071205828547	0.2530550364132473	0.7469449635867528
MVP	Hepatoblasts	diploid	human	NA18913	-10.449056849383698	0.0278093206417651	-20.043994255012883	-20.01618493437112	0.0274262011305443	0.9725737988694556
ALG1	Hepatoblasts	diploid	human	NA18913	-11.313844036264072	-0.2064247832827739	-21.181191864425703	-21.38761664770848	0.1865125529888872	0.8134874470111128
GABARAPL2	Hepatoblasts	diploid	human	NA18913	-10.80567229862746	-0.2749220387713328	-20.531587949991504	-20.80650998876284	0.2403686572906617	0.7596313427093384
EDC4	Hepatoblasts	diploid	human	NA18913	-10.75991735924512	-0.2622441184046167	-20.470491314770147	-20.732735433174764	0.230676805168691	0.769323194831309
CLEC16A	Hepatoblasts	diploid	human	NA18913	-9.635687978947594	-0.299853930283934	-18.83399039974709	-19.133844330031028	0.259073560307563	0.740926439692437
CDH1	Hepatoblasts	diploid	human	NA18913	-7.916092618089686	0.1904483361050051	-15.827749710170584	-15.63730137406558	0.1734115385945983	0.8265884614054017
PHLPP2	Hepatoblasts	diploid	human	NA18913	-10.51088996313094	0.8031626457346731	-20.13041267644493	-19.327250030710257	0.5520898594138863	0.4479101405861136
KATNIP	Hepatoblasts	diploid	human	NA18913	-9.944377015937471	-0.0757241509103003	-19.30923694385404	-19.38496109476434	0.0729280967684937	0.9270719032315063
SNX29	Hepatoblasts	diploid	human	NA18913	-9.92877081079248	0.3888706260838006	-19.28568073664036	-18.89681011055656	0.322178043177304	0.677821956822696
BCAR1	Hepatoblasts	diploid	human	NA18913	-10.418501018907769	-0.3273967442973635	-20.00099877738526	-20.32839552168262	0.2792022860923975	0.7207977139076024
HERPUD1	Hepatoblasts	diploid	human	NA18913	-9.451902953797363	0.6114236264153448	-18.54173035034781	-17.930306723932468	0.4574221092287993	0.5425778907712008
POLR3E	Hepatoblasts	diploid	human	NA18913	-10.3015592456314	-0.4526265202985904	-19.834674129177827	-20.287300649476418	0.3640443942121026	0.6359556057878973
KARS1	Hepatoblasts	diploid	human	NA18913	-9.747460261662814	-0.2657694169025504	-19.00833526965135	-19.2741046865539	0.2333841242141548	0.7666158757858451
ADAT1	Hepatoblasts	diploid	human	NA18913	-11.174936440263002	0.445428536091903	-21.008900977217603	-20.5634724411257	0.3594502814654284	0.6405497185345717
THUMPD1	Hepatoblasts	diploid	human	NA18913	-9.78935470536105	-0.2296888508203309	-19.07302085361378	-19.30270970443411	0.2052191405531249	0.7947808594468753
METTL22	Hepatoblasts	diploid	human	NA18913	-11.31887899944563	-0.231750887890172	-21.187362308004488	-21.41911319589466	0.2068563196056496	0.7931436803943503
CBFB	Hepatoblasts	diploid	human	NA18913	-9.6286208091018	0.047184457179629	-18.822880471260703	-18.77569601408108	0.0460885744499559	0.9539114255500444
VPS35	Hepatoblasts	diploid	human	NA18913	-9.03727397127491	-0.3078988644307934	-17.85685028415881	-18.164749148589603	0.2650103521532939	0.7349896478467061
DNAJA2	Hepatoblasts	diploid	human	NA18913	-10.096711331209072	-0.4570063818764502	-19.536540438078	-19.99354681995445	0.366823700803047	0.633176299196953
CFAP20	Hepatoblasts	diploid	human	NA18913	-10.83992939600145	0.0920085919058309	-20.57704951973072	-20.485040927824883	0.0879026871427963	0.912097312857204
CSNK2A2	Hepatoblasts	diploid	human	NA18913	-9.54769715828996	-0.4002027084723743	-18.69493209591744	-19.095134804389808	0.3298158197458567	0.6701841802541434
NFATC3	Hepatoblasts	diploid	human	NA18913	-8.862364237457642	-0.451109063756526	-17.55732795248923	-18.008437016245757	0.3630786266478036	0.6369213733521963
GTF3C1	Hepatoblasts	diploid	human	NA18913	-9.277533021302188	0.0253829824217748	-18.25801769294373	-18.23263471052196	0.0250635430058355	0.9749364569941644
IL4R	Hepatoblasts	diploid	human	NA18913	-10.312920411736028	0.2989512068182769	-19.85095635837264	-19.552005151554365	0.2584044066392092	0.7415955933607907
RBFOX1	Hepatoblasts	diploid	human	NA18913	-8.285341773375317	1.2428559961140984	-16.524575932949602	-15.281719936835504	0.7114410831735007	0.2885589168264992
KIF22	Hepatoblasts	diploid	human	NA18913	-10.006466156699924	0.0614633952401247	-19.40245881608838	-19.34099542084825	0.0596126322367934	0.9403873677632066
PALB2	Hepatoblasts	diploid	human	NA18913	-10.533504238769387	-0.3022840669118167	-20.16182209311181	-20.46410616002363	0.2608719267640976	0.7391280732359025
CYLD	Hepatoblasts	diploid	human	NA18913	-11.067712401887242	-0.0327938888608193	-20.8731930510204	-20.905986939881217	0.0322619993834472	0.9677380006165528
RRN3	Hepatoblasts	diploid	human	NA18913	-10.67887106625666	-0.2769875777504537	-20.36121285325452	-20.63820043100497	0.24193608608887	0.7580639139111299
HSD17B2	Hepatoblasts	diploid	human	NA18913	-9.326088436303476	0.8727142198387874	-18.337649377543013	-17.464935157704225	0.5821840355482755	0.4178159644517245
OGFOD1	Hepatoblasts	diploid	human	NA18913	-10.331974351623945	-0.3411186156731815	-19.87820384928096	-20.219322464954143	0.2890254295226717	0.7109745704773283
CDIP1	Hepatoblasts	diploid	human	NA18913	-11.039481754476778	-0.166811426496146	-20.837069584269603	-21.00388101076575	0.1536408027907814	0.8463591972092186
RAB11FIP3	Hepatoblasts	diploid	human	NA18913	-9.501779585271375	-0.0871309572758215	-18.621732652246955	-18.708863609522776	0.0834429420420248	0.9165570579579752
GNPTG	Hepatoblasts	diploid	human	NA18913	-10.539980870264548	-0.2500894221963961	-20.17079823229372	-20.42088765449012	0.2212688558914914	0.7787311441085084
AARS1	Hepatoblasts	diploid	human	NA18913	-9.78994425331737	0.399302725867404	-19.073928546913635	-18.67462582104623	0.3292123941459597	0.6707876058540403
GLG1	Hepatoblasts	diploid	human	NA18913	-8.304275911479817	-0.8144933344625471	-16.559551243444133	-17.37404457790668	0.5571363457213933	0.4428636542786066
TNRC6A	Hepatoblasts	diploid	human	NA18913	-8.37339621161306	-0.7165343013808504	-16.68660474593946	-17.40313904732031	0.5115578808318076	0.4884421191681923
ABCC6	Hepatoblasts	diploid	human	NA18913	-9.497115166465102	0.0875620053352824	-18.61427260254362	-18.526710597208336	0.0838379370462117	0.9161620629537882
ORC6	Hepatoblasts	diploid	human	NA18913	-9.903734485619896	-0.2767794336573494	-19.24778590439761	-19.52456533805496	0.241778283140688	0.7582217168593121
MGRN1	Hepatoblasts	diploid	human	NA18913	-10.0406893022275	-0.5809268888420434	-19.45350303800003	-20.03442992684208	0.4406203565467761	0.5593796434532239
PHKB	Hepatoblasts	diploid	human	NA18913	-8.7284580238308	-0.6466732583282137	-17.32376750442855	-17.970440762756763	0.476214619797602	0.5237853802023981
LYRM1	Hepatoblasts	diploid	human	NA18913	-10.44598071917111	-0.1701181205443163	-20.03967449130316	-20.20979261184747	0.1564348316656039	0.8435651683343961
NUTF2	Hepatoblasts	diploid	human	NA18913	-10.512479669634038	-0.8498492891221759	-20.13262408979694	-20.98247337891912	0.5725206471173384	0.4274793528826616
NUP93	Hepatoblasts	diploid	human	NA18913	-10.162219777194936	-0.2375977690116641	-19.63281984460934	-19.870417613621004	0.2114802055886668	0.7885197944113331
NFAT5	Hepatoblasts	diploid	human	NA18913	-7.804323489548127	-0.7186001409306756	-15.61129438523042	-16.329894526161095	0.512565882336212	0.4874341176637881
LONP2	Hepatoblasts	diploid	human	NA18913	-8.843098120084843	-0.7959148544193618	-17.52395103242995	-18.31986588684931	0.5488317072460923	0.4511682927539077
N4BP1	Hepatoblasts	diploid	human	NA18913	-9.175005034393296	-0.5933670558311911	-18.08827652052293	-18.681643576354126	0.4475360274834382	0.5524639725165618
ARL2BP	Hepatoblasts	diploid	human	NA18913	-10.46207244737666	-0.2598698870803417	-20.06225031817685	-20.3221202052572	0.2288480838964051	0.7711519161035949
ZNF423	Hepatoblasts	diploid	human	NA18913	-9.587842935630434	0.7212887733281265	-18.758574993990244	-18.03728622066212	0.5138746533061729	0.4861253466938271
CTCF	Hepatoblasts	diploid	human	NA18913	-9.151604055159057	-0.5230075246606312	-18.04923164840753	-18.57223917306817	0.4072648011525835	0.5927351988474164
POLR2C	Hepatoblasts	diploid	human	NA18913	-10.890429925105288	-0.0959467978458476	-20.64362692185969	-20.73957371970554	0.0914876504029565	0.9085123495970434
ZNF821	Hepatoblasts	diploid	human	NA18913	-11.013130154166372	0.1389976539037753	-20.8032025454762	-20.664204891572425	0.1297699299006613	0.8702300700993387
MMP15	Hepatoblasts	diploid	human	NA18913	-11.222813204025062	0.6097895155559707	-21.06873219571698	-20.45894268016101	0.4565347519828384	0.5434652480171616
CYB5B	Hepatoblasts	diploid	human	NA18913	-9.947873090832823	-0.0985507127813782	-19.314507094004927	-19.413057806786306	0.0938502619245236	0.9061497380754766
PSMD7	Hepatoblasts	diploid	human	NA18913	-10.216894528819038	-0.453491119809243	-19.712500702593697	-20.16599182240294	0.3645940034874708	0.6354059965125292
SETD6	Hepatoblasts	diploid	human	NA18913	-11.217124154161908	0.0277324574214431	-21.06164732548602	-21.03391486806458	0.0273514431033279	0.972648556896672
SLC38A7	Hepatoblasts	diploid	human	NA18913	-10.950585242620644	0.5634314547651336	-20.72224792265025	-20.15881646788512	0.4307476550989272	0.5692523449010728
VAC14	Hepatoblasts	diploid	human	NA18913	-10.849101521589192	-0.4635078939692362	-20.589180593968905	-21.05268848793814	0.3709269510500189	0.6290730489499811
TANGO6	Hepatoblasts	diploid	human	NA18913	-10.655143327301518	-0.3165079604833564	-20.32896389177783	-20.645471852261185	0.2713107891816386	0.7286892108183614
COG4	Hepatoblasts	diploid	human	NA18913	-10.830516707254128	0.0055536174822278	-20.56458227971122	-20.559028662229	0.0055382246571287	0.9944617753428716
SLC7A6OS	Hepatoblasts	diploid	human	NA18913	-10.943932679873024	-0.501108378826757	-20.713589860894142	-21.214698239720903	0.394141233603423	0.605858766396577
SLC7A6	Hepatoblasts	diploid	human	NA18913	-9.366463505916968	0.4680021256031388	-18.40349577666857	-17.93549365106544	0.3737478075074849	0.6262521924925152
ESRP2	Hepatoblasts	diploid	human	NA18913	-10.584599721621256	0.1042115626002767	-20.23240216936844	-20.128190606768165	0.0989653479787234	0.9010346520212764
WDR59	Hepatoblasts	diploid	human	NA18913	-9.115887865086918	-0.7102126177029008	-17.989421452695222	-18.699634070398123	0.5084603236870266	0.4915396763129734
MON1B	Hepatoblasts	diploid	human	NA18913	-10.939320155062203	0.0617505234247702	-20.70758148677733	-20.64583096335256	0.0598826051942854	0.9401173948057144
CMC2	Hepatoblasts	diploid	human	NA18913	-10.866265086404049	0.2342962600138101	-20.61183466258872	-20.377538402574903	0.2088725982414399	0.79112740175856
AXIN1	Hepatoblasts	diploid	human	NA18913	-10.82917692552332	-0.0711957220032318	-20.562806237741245	-20.63400195974448	0.0687203976202299	0.93127960237977
NPRL3	Hepatoblasts	diploid	human	NA18913	-11.206130025761524	-0.5659810697133025	-21.04793689533426	-21.613917965047563	0.4321971807354273	0.5678028192645725
MLYCD	Hepatoblasts	diploid	human	NA18913	-10.448010292220166	-0.3753575079938543	-20.042524808935458	-20.41788231692931	0.3129563887036227	0.6870436112963774
COTL1	Hepatoblasts	diploid	human	NA18913	-10.510903614229148	1.401254324243709	-20.130431668466024	-18.729177344222315	0.7537121547006581	0.2462878452993418
USP10	Hepatoblasts	diploid	human	NA18913	-9.085162772800857	-0.2507103496673294	-17.93775931794714	-18.18846966761447	0.2217522413621501	0.7782477586378499
TSC2	Hepatoblasts	diploid	human	NA18913	-10.932408684955368	0.1605054185436926	-20.698570263192707	-20.53806484464901	0.1482867914857862	0.8517132085142137
ABCC1	Hepatoblasts	diploid	human	NA18913	-10.33934704693373	0.3420292991527773	-19.888726897779524	-19.546697598626743	0.2896726075865048	0.7103273924134952
LMF1	Hepatoblasts	diploid	human	NA18913	-9.983520087319429	-0.1653394535960544	-19.368099531665926	-19.53343898526198	0.1523940676336725	0.8476059323663274
MTHFSD	Hepatoblasts	diploid	human	NA18913	-11.279545282797953	-0.2903379295906135	-21.139019297114125	-21.42935722670473	0.2519892501028039	0.7480107498971961
SLC7A5	Hepatoblasts	diploid	human	NA18913	-10.8406621096416	0.4316684671086861	-20.57801924461448	-20.14635077750579	0.3505753533705703	0.6494246466294297
FBXO31	Hepatoblasts	diploid	human	NA18913	-10.830257574701264	-0.0196933278773025	-20.56423879712595	-20.58393212500325	0.0195006809879644	0.9804993190120356
NUBP1	Hepatoblasts	diploid	human	NA18913	-11.477432491914175	0.1717433321700098	-21.37900429658418	-21.20726096441417	0.1578046901277432	0.8421953098722568
UBE2I	Hepatoblasts	diploid	human	NA18913	-10.015671139284844	-0.6182455277276518	-19.41621184676922	-20.03445737449687	0.4611109253780788	0.5388890746219213
EEF2K	Hepatoblasts	diploid	human	NA18913	-10.565407329736813	-0.3845100062059501	-20.205954000686628	-20.59046400689257	0.3192158655071416	0.6807841344928584
GSPT1	Hepatoblasts	diploid	human	NA18913	-9.308594931664963	-0.2677738240589029	-18.30901564115121	-18.57678946521011	0.2349191955937759	0.7650808044062241
CLUAP1	Hepatoblasts	diploid	human	NA18913	-11.085975583717511	-0.2763481429152641	-20.896474960119072	-21.172823103034336	0.2414511986045624	0.7585488013954376
UBFD1	Hepatoblasts	diploid	human	NA18913	-10.04132326214341	-0.6190733036153588	-19.45444632327852	-20.07351962689388	0.461556820184254	0.538443179815746
EARS2	Hepatoblasts	diploid	human	NA18913	-10.395888693690123	-0.1131436886901795	-19.969057018691245	-20.082200707381425	0.1069776663127205	0.8930223336872793
GGA2	Hepatoblasts	diploid	human	NA18913	-9.257345195558909	-0.4888201357638202	-18.22476655568436	-18.71358669144818	0.3866503632628358	0.6133496367371641
CPPED1	Hepatoblasts	diploid	human	NA18913	-9.37052579933712	-0.2904277067830633	-18.41010226910617	-18.700529975889232	0.2520564013934797	0.7479435986065204
USP31	Hepatoblasts	diploid	human	NA18913	-10.771723044527068	-0.1681623528055631	-20.48629669507688	-20.65445904788244	0.1547833997415973	0.8452166002584026
HMOX2	Hepatoblasts	diploid	human	NA18913	-10.957409705007311	0.123660736838179	-20.73112024350972	-20.60745950667154	0.1163204100353068	0.8836795899646933
DNAJA3	Hepatoblasts	diploid	human	NA18913	-10.539772946430224	0.259527141262861	-20.170510199104413	-19.910983057841552	0.2285837295019247	0.7714162704980753
BFAR	Hepatoblasts	diploid	human	NA18913	-10.00972373597398	-0.3752010462851594	-19.40732791106297	-19.78252895734813	0.3128488842763075	0.6871511157236925
SALL1	Hepatoblasts	diploid	human	NA18913	-10.776411559994612	-0.2430416925294381	-20.492565695594337	-20.73560738812377	0.2157611838099917	0.7842388161900082
TOX3	Hepatoblasts	diploid	human	NA18913	-9.848063682723144	0.8722236600825042	-19.16306068507727	-18.290837024994765	0.5819790215688903	0.4180209784311097
RBL2	Hepatoblasts	diploid	human	NA18913	-9.725531630988362	-0.2328417404542477	-18.97433318902128	-19.207174929475524	0.2077210506902782	0.7922789493097216
XYLT1	Hepatoblasts	diploid	human	NA18913	-10.5346181145423	0.5167871487772474	-20.163366458268005	-19.64657930949076	0.4035662742282058	0.5964337257717942
RPGRIP1L	Hepatoblasts	diploid	human	NA18913	-10.459129515042072	-0.1852016242453232	-20.058125523706146	-20.24332714795147	0.1690632700298607	0.8309367299701392
MAZ	Hepatoblasts	diploid	human	NA18913	-10.821203131197624	0.0657099615997225	-20.552228373428743	-20.48651841182902	0.0635975824315163	0.9364024175684836
CDIPT	Hepatoblasts	diploid	human	NA18913	-11.140888250586077	-0.4204273520037773	-20.966064258304968	-21.386491610308745	0.3432339104703692	0.6567660895296308
SYT17	Hepatoblasts	diploid	human	NA18913	-9.956667951047796	0.4837596409700744	-19.327753765454418	-18.843994124484343	0.383538643839976	0.616461356160024
VPS35L	Hepatoblasts	diploid	human	NA18913	-9.593184998125253	-0.4082583663419115	-18.767018739955827	-19.17527710629773	0.3351929071451562	0.6648070928548439
KNOP1	Hepatoblasts	diploid	human	NA18913	-10.494787107765138	0.0119266245542274	-20.10798296210973	-20.096056337555503	0.0118557842757506	0.9881442157242496
KLHDC4	Hepatoblasts	diploid	human	NA18913	-11.122568821491557	-0.1552648231032769	-20.94291751904628	-21.09818234214956	0.1438115910132873	0.8561884089867127
UBN1	Hepatoblasts	diploid	human	NA18913	-9.58509672767375	-0.7746039708542903	-18.754232010460044	-19.528835981314334	0.5391137307432706	0.4608862692567294
TENT4B	Hepatoblasts	diploid	human	NA18913	-9.591173254743817	-0.3944380494338339	-18.76383963673484	-19.15827768616867	0.32594127948155	0.67405872051845
ADCY7	Hepatoblasts	diploid	human	NA18913	-10.98204419675343	0.341156479680066	-20.763067232676928	-20.42191075299686	0.2890523493590533	0.7109476506409468
RBBP6	Hepatoblasts	diploid	human	NA18913	-8.331701357428448	-0.9465743083104634	-16.610080974552115	-17.55665528286258	0.6119318491686949	0.3880681508313051
ZC3H7A	Hepatoblasts	diploid	human	NA18913	-9.508895179988862	-0.9346380742148596	-18.63310437293625	-19.567742447151108	0.6072720218052968	0.3927279781947032
NAA60	Hepatoblasts	diploid	human	NA18913	-9.778605160588064	-0.4702605871823025	-19.05645785423497	-19.52671844141728	0.3751605780785649	0.624839421921435
SLC12A4	Hepatoblasts	diploid	human	NA18913	-10.651608279706348	-0.1521659544747429	-20.32414940578249	-20.47631536025723	0.1411542603798217	0.8588457396201783
CNOT1	Hepatoblasts	diploid	human	NA18913	-8.272640405616917	-0.7280367052868578	-16.501072514995837	-17.229109220282695	0.5171439511638285	0.4828560488361715
BBS2	Hepatoblasts	diploid	human	NA18913	-10.834536594458848	-0.2396363481736081	-20.569908907635195	-20.809545255808803	0.2130860282558968	0.7869139717441033
PHAF1	Hepatoblasts	diploid	human	NA18913	-10.023092573618058	-0.2197798510120528	-19.42728740988317	-19.647067260895227	0.197304508887646	0.8026954911123539
GOT2	Hepatoblasts	diploid	human	NA18913	-9.765665528096443	-0.1094473890809624	-19.03648881269172	-19.145936201772685	0.1036706801690715	0.8963293198309285
DOK4	Hepatoblasts	diploid	human	NA18913	-10.267059544923452	-0.3931279235901002	-19.78506819325757	-20.17819611684767	0.3250575989916789	0.674942401008321
TRAP1	Hepatoblasts	diploid	human	NA18913	-9.78276840878106	-0.1232873491798117	-19.06287544698427	-19.18616279616408	0.1159903933742229	0.8840096066257772
ITFG1	Hepatoblasts	diploid	human	NA18913	-7.98516876950191	-0.8526270391058122	-15.960239445976484	-16.812866485082296	0.5737064302158736	0.4262935697841263
PGAP6	Hepatoblasts	diploid	human	NA18913	-10.753649097626528	-0.5350148360285162	-20.462087748851893	-20.99710258488041	0.4143393987970409	0.585660601202959
COX4I1	Hepatoblasts	diploid	human	NA18913	-9.90770628540482	-0.6299591395951226	-19.25380620384634	-19.883765343441464	0.4673864366318728	0.5326135633681272
EMC8	Hepatoblasts	diploid	human	NA18913	-10.49372429736558	0.2877887077374588	-20.10650069354348	-19.818711985806026	0.2500799722002534	0.7499200277997465
GSE1	Hepatoblasts	diploid	human	NA18913	-8.432433329959041	0.1851565068248923	-16.79434548084786	-16.609188974022967	0.1690257794623307	0.8309742205376692
TRAF7	Hepatoblasts	diploid	human	NA18913	-10.83339737709003	-0.1888681810156746	-20.56839970362273	-20.75726788463841	0.1721043681364892	0.8278956318635109
PRMT7	Hepatoblasts	diploid	human	NA18913	-10.260856172207555	-0.3267118959052623	-19.77612260068704	-20.1028344965923	0.2787084798650976	0.7212915201349024
TERF2	Hepatoblasts	diploid	human	NA18913	-10.199249231213992	-0.8063754480973381	-19.68685235035493	-20.493227798452267	0.5535265969590878	0.4464734030409122
VPS4A	Hepatoblasts	diploid	human	NA18913	-10.82088315617758	-0.3790308386619685	-20.55180362842676	-20.93083446708873	0.3154754974789668	0.6845245025210331
CEP20	Hepatoblasts	diploid	human	NA18913	-11.20095125098234	-0.4344228955294049	-21.04146999248278	-21.475892888012183	0.3523616857825894	0.6476383142174106
KLHL36	Hepatoblasts	diploid	human	NA18913	-11.17527634859586	-0.4494497601784672	-21.0093274202984	-21.458777180476865	0.362020903434787	0.637979096565213
MPHOSPH6	Hepatoblasts	diploid	human	NA18913	-11.07715184095989	-0.3399230124251139	-20.885235019138907	-21.22515803156402	0.2881748776569486	0.7118251223430514
DYNC1LI2	Hepatoblasts	diploid	human	NA18913	-8.79366020835844	-1.167809705734122	-17.437954602034374	-18.605764307768496	0.6889525187834348	0.3110474812165653
MAPK8IP3	Hepatoblasts	diploid	human	NA18913	-9.882218989173154	-0.2515654790792255	-19.21511713846948	-19.466682617548702	0.2224174594459925	0.7775825405540074
GLYR1	Hepatoblasts	diploid	human	NA18913	-9.394649575698844	-0.8224458152010605	-18.44926472451281	-19.27171053971387	0.5606442436692276	0.4393557563307724
PMM2	Hepatoblasts	diploid	human	NA18913	-8.755147360210936	-0.6015763843111338	-17.370613674403756	-17.97219005871489	0.4520528204220214	0.5479471795779786
PARN	Hepatoblasts	diploid	human	NA18913	-9.236786806555749	-0.6108043183443144	-18.190818891183607	-18.80162320952792	0.4570859822895621	0.5429140177104379
FTO	Hepatoblasts	diploid	human	NA18913	-8.950904952009317	-0.3901143575643857	-17.709735276664645	-18.09984963422903	0.3230205476499649	0.676979452350035
UQCRC2	Hepatoblasts	diploid	human	NA18913	-9.175196534078411	-0.5632355636735866	-18.08859557572728	-18.65183113940087	0.4306361327129545	0.5693638672870455
CDR2	Hepatoblasts	diploid	human	NA18913	-9.35467633738326	-0.0673615330570029	-18.384307129722067	-18.45166866277907	0.0651428415327391	0.9348571584672608
ARHGAP17	Hepatoblasts	diploid	human	NA18913	-9.257659633757342	-0.3963462640030784	-18.225285106117056	-18.62163137012013	0.3272263017135697	0.6727736982864303
NKD1	Hepatoblasts	diploid	human	NA18913	-10.652791930225284	1.4183299678111077	-20.32576174080057	-18.90743177298945	0.7578819756554164	0.2421180243445836
DHX38	Hepatoblasts	diploid	human	NA18913	-10.717835796864348	-0.2749039076815052	-20.413919485145563	-20.688823392827068	0.2403548842216912	0.759645115778309
MARVELD3	Hepatoblasts	diploid	human	NA18913	-10.372049719113884	-0.0942763479000881	-19.93526859769054	-20.02954494559063	0.0899687577339556	0.9100312422660444
ZFHX3	Hepatoblasts	diploid	human	NA18913	-9.422415476242184	0.0816716176718052	-18.49419157191064	-18.41251995423883	0.078425462194857	0.921574537805143
KIFC3	Hepatoblasts	diploid	human	NA18913	-9.18019093522714	0.1659730716989429	-18.09691401980576	-17.93094094810682	0.1529309559874833	0.8470690440125168
ADAMTS18	Hepatoblasts	diploid	human	NA18913	-10.581401177816373	1.7321839872154785	-20.22799966339632	-18.49581567618084	0.8231023544170294	0.1768976455829705
CMTM3	Hepatoblasts	diploid	human	NA18913	-10.661314783978368	0.5568447620668806	-20.33736281876471	-19.78051805669783	0.4269857893088906	0.5730142106911095
CDH11	Hepatoblasts	diploid	human	NA18913	-9.023098182164546	2.2292219785911698	-17.832809509261256	-15.603587530670088	0.8923878778906496	0.1076121221093504
MAP1LC3B	Hepatoblasts	diploid	human	NA18913	-10.405529817653491	-0.1365829603400037	-19.982688760125463	-20.119271720465463	0.1276660518632786	0.8723339481367214
MBTPS1	Hepatoblasts	diploid	human	NA18913	-9.64076641119985	-0.4108852802220611	-18.84196759231633	-19.252852872538387	0.3369370063228741	0.6630629936771258
CDH13	Hepatoblasts	diploid	human	NA18913	-9.089146773610056	2.293718858948468	-17.944469102022214	-15.650750243073746	0.8991094344480808	0.1008905655519191
ZCCHC14	Hepatoblasts	diploid	human	NA18913	-9.463581725066334	-0.4936173453969878	-18.56050903614308	-19.05412638154007	0.3895856837455805	0.6104143162544194
MEAK7	Hepatoblasts	diploid	human	NA18913	-10.93220406374559	-0.4267544536088686	-20.698303326814937	-21.12505778042381	0.3473762180303928	0.6526237819696071
RHOT2	Hepatoblasts	diploid	human	NA18913	-10.782228659190602	0.4533882609647577	-20.500337435189216	-20.04694917422446	0.364528642999496	0.635471357000504
PDPK1	Hepatoblasts	diploid	human	NA18913	-10.286309934911165	-0.3745061455320063	-19.812777868269286	-20.187284013801293	0.3123712165018346	0.6876287834981654
DEF8	Hepatoblasts	diploid	human	NA18913	-11.33946674885464	-0.2733352490837361	-21.21253871978588	-21.48587396886961	0.2391623252651851	0.7608376747348149
TCF25	Hepatoblasts	diploid	human	NA18913	-9.01641156005395	-1.201675486323218	-17.821455290192546	-19.023130776515764	0.6993100123421111	0.3006899876578889
GALNS	Hepatoblasts	diploid	human	NA18913	-10.715947824968037	0.0233708353536635	-20.41137287333849	-20.388002037984823	0.0230998525178094	0.9769001474821906
GAS8	Hepatoblasts	diploid	human	NA18913	-11.232204567304263	0.0218081676835203	-21.08041317989445	-21.05860501221093	0.0215720888578323	0.9784279111421677
UTP4	Hepatoblasts	diploid	human	NA18913	-10.55008876418414	-0.2070346817839344	-20.18478979095669	-20.391824472740627	0.1870085464953093	0.8129914535046907
RANBP10	Hepatoblasts	diploid	human	NA18913	-10.752211656201434	-0.1723422716725942	-20.46015949868978	-20.63250177036237	0.1583089631381292	0.8416910368618707
GFOD2	Hepatoblasts	diploid	human	NA18913	-11.257295872001466	0.3918938146687481	-21.11153275234013	-20.719638937671387	0.3242241323646782	0.6757758676353217
TAOK2	Hepatoblasts	diploid	human	NA18913	-10.975738814928397	-0.2324976975478705	-20.7549020521959	-20.98739974974377	0.207448425843263	0.792551574156737
CARHSP1	Hepatoblasts	diploid	human	NA18913	-11.02948576063462	-0.4642365406622631	-20.824239566606654	-21.28847610726892	0.3713851560917417	0.6286148439082583
TXNDC11	Hepatoblasts	diploid	human	NA18913	-9.119270472716074	0.0425961499159867	-17.99509720625816	-17.95250105634217	0.0417016792118702	0.9582983207881298
CFDP1	Hepatoblasts	diploid	human	NA18913	-8.77878102346809	-0.442232640133728	-17.411974055030136	-17.854206695163864	0.3573998765136982	0.6426001234863018
ZDHHC7	Hepatoblasts	diploid	human	NA18913	-10.174916520204558	-0.6846864595828812	-19.65137841559732	-20.3360648751802	0.4957516929837895	0.5042483070162104
CMIP	Hepatoblasts	diploid	human	NA18913	-8.501012081396702	-0.4046701958213319	-16.918599029101337	-17.32326922492267	0.3328031811244423	0.6671968188755577
C16orf87	Hepatoblasts	diploid	human	NA18913	-10.804474169045935	-0.1252107002013219	-20.529993577880656	-20.65520427808198	0.1176890201027834	0.8823109798972165
HEATR3	Hepatoblasts	diploid	human	NA18913	-10.697692261835863	-0.2713126462449047	-20.38671082405777	-20.65802347030268	0.2376218955107275	0.7623781044892725
ZKSCAN2	Hepatoblasts	diploid	human	NA18913	-11.021484331818373	-0.1169437413443148	-20.81395479033988	-20.9308985316842	0.1103647585616927	0.8896352414383073
SMG1	Hepatoblasts	diploid	human	NA18913	-8.368399278314568	-0.4397459897107901	-16.677452594863347	-17.117198584574137	0.3557999662605083	0.6442000337394918
DDX19B	Hepatoblasts	diploid	human	NA18913	-10.823403896586536	-0.256464562287487	-20.555149168578257	-20.811613730865744	0.2262175848476162	0.7737824151523838
ST3GAL2	Hepatoblasts	diploid	human	NA18913	-10.545723212195478	-0.3248752593598709	-20.1787494813193	-20.50362474067917	0.277382512211745	0.722617487788255
ZC3H18	Hepatoblasts	diploid	human	NA18913	-9.867797823552356	-0.3594980912988852	-19.19316696919929	-19.55266506049817	0.3019734162190089	0.6980265837809911
ZNF276	Hepatoblasts	diploid	human	NA18913	-11.1420194309881	0.2636532549746632	-20.96749124993369	-20.70383799495903	0.2317601231659503	0.7682398768340497
SLC5A11	Hepatoblasts	diploid	human	NA18913	-9.202092819566104	0.7793620781357189	-18.133332185595528	-17.35397010745981	0.5413014681847523	0.4586985318152476
AMFR	Hepatoblasts	diploid	human	NA18913	-9.438038346376826	-0.3445542975176749	-18.5194005523209	-18.86395484983857	0.2914639206079388	0.7085360793920611
RSPRY1	Hepatoblasts	diploid	human	NA18913	-9.620561462668055	-0.1902629547465188	-18.81019825221319	-19.00046120695971	0.1732582902984641	0.8267417097015358
NAE1	Hepatoblasts	diploid	human	NA18913	-10.043394285575914	-0.8679909691021771	-19.457527276037293	-20.32551824513947	0.580205918091544	0.4197940819084561
ATP6V0D1	Hepatoblasts	diploid	human	NA18913	-10.663378967372196	0.0971983430648641	-20.340170281151696	-20.242971938086832	0.0926239834560862	0.907376016543914
PSKH1	Hepatoblasts	diploid	human	NA18913	-10.987886775123751	-0.3881521798330354	-20.77062580223574	-21.158777982068777	0.3216908895578469	0.678309110442153
TBC1D24	Hepatoblasts	diploid	human	NA18913	-10.68560373430371	-0.4971132916579499	-20.37034229245292	-20.86745558411087	0.3917159336030207	0.6082840663969793
ZNF75A	Hepatoblasts	diploid	human	NA18913	-10.042701942952334	-0.491212577497265	-19.456497412485646	-19.94770998998291	0.3881160125915612	0.6118839874084387
ADCY9	Hepatoblasts	diploid	human	NA18913	-10.173279746180022	0.2783521883489046	-19.648987838628354	-19.37063565027945	0.2429698426421034	0.7570301573578966
GPT2	Hepatoblasts	diploid	human	NA18913	-9.92553363807318	-0.2122186496931419	-19.28078823105521	-19.49300688074836	0.1912121629804289	0.808787837019571
BRD7	Hepatoblasts	diploid	human	NA18913	-9.40634090071589	-0.89531167018356	-18.46820130443984	-19.3635129746234	0.591519732320761	0.4084802676792389
CDYL2	Hepatoblasts	diploid	human	NA18913	-10.71554837955188	0.6559310020871578	-20.410833982966352	-19.754902980879194	0.481041314010153	0.518958685989847
ATMIN	Hepatoblasts	diploid	human	NA18913	-10.382760799686864	-0.2970706042662528	-19.950464526025748	-20.247535130292	0.2570084478633668	0.7429915521366331
TK2	Hepatoblasts	diploid	human	NA18913	-11.113703472011734	-0.3032724421356469	-20.93169128858325	-21.2349637307189	0.2616021017360541	0.738397898263946
ATF7IP2	Hepatoblasts	diploid	human	NA18913	-9.034881645491762	0.5766746710120323	-17.85279602978514	-17.276121358773107	0.4382366881060791	0.5617633118939209
AP1G1	Hepatoblasts	diploid	human	NA18913	-9.053239156329964	-0.8561404538789541	-17.883876197949526	-18.74001665182848	0.5752015483186456	0.4247984516813545
MARF1	Hepatoblasts	diploid	human	NA18913	-9.728292658631542	-0.6332201430936379	-18.978619825737365	-19.611839968831003	0.4691204624565762	0.5308795375434238
TMEM170A	Hepatoblasts	diploid	human	NA18913	-10.724815002050509	-0.3817622319351521	-20.42332709681339	-20.805089328748544	0.3173426519730428	0.6826573480269572
DCTN5	Hepatoblasts	diploid	human	NA18913	-9.846331785946402	-0.6475984490146124	-19.160414689371592	-19.808013138386205	0.4766989970478255	0.5233010029521745
TERF2IP	Hepatoblasts	diploid	human	NA18913	-10.05133308772172	-0.3178165069442187	-19.469329239783704	-19.787145746727923	0.2722636892765298	0.7277363107234703
AKTIP	Hepatoblasts	diploid	human	NA18913	-11.460508172692608	-0.348391695592035	-21.35879463582639	-21.707186331418423	0.2941776454432769	0.705822354556723
NUDT21	Hepatoblasts	diploid	human	NA18913	-9.751690211287436	-0.098791708527205	-19.014882758781784	-19.11367446730899	0.0940686138444831	0.9059313861555168
DUS2	Hepatoblasts	diploid	human	NA18913	-11.059037186154365	0.333979944438248	-20.86210984194729	-20.528129897509046	0.2839318567679357	0.7160681432320642
MVD	Hepatoblasts	diploid	human	NA18913	-10.855771506194523	0.4012559457984039	-20.597991460282703	-20.1967355144843	0.3305213111496577	0.6694786888503422
ANKRD11	Hepatoblasts	diploid	human	NA18913	-7.877018185402939	-0.9550359665958048	-15.752369253817058	-16.707405220412863	0.6152016955809927	0.3847983044190073
FAM234A	Hepatoblasts	diploid	human	NA18913	-10.668198389703052	0.060150838327022	-20.34672168646416	-20.28657084813713	0.0583775098893766	0.9416224901106234
ZNF598	Hepatoblasts	diploid	human	NA18913	-11.44295513683669	-0.29189538932917	-21.337771953564022	-21.629667342893192	0.2531533399829069	0.746846660017093
KCTD5	Hepatoblasts	diploid	human	NA18913	-10.958285217167187	-0.9135317264469904	-20.73225778246751	-21.6457895089145	0.5988948740058548	0.4011051259941452
SRRM2	Hepatoblasts	diploid	human	NA18913	-7.116257305181622	-0.7238066627293859	-14.222148839461829	-14.945955502191213	0.5150971234960816	0.4849028765039184
ANKS3	Hepatoblasts	diploid	human	NA18913	-11.07170631706684	-0.5277756356927092	-20.878290358085543	-21.40606599377825	0.4100843012069036	0.5899156987930964
RFWD3	Hepatoblasts	diploid	human	NA18913	-10.405806693839557	-0.1035797615583326	-19.983079957349325	-20.08665971890765	0.0983958934747167	0.9016041065252832
COG7	Hepatoblasts	diploid	human	NA18913	-10.621807517887191	-0.2943358756045527	-20.283460665573063	-20.577796541177616	0.254973786715317	0.745026213284683
SNTB2	Hepatoblasts	diploid	human	NA18913	-10.080077475666249	0.1221759531276732	-19.51195267949465	-19.38977672636698	0.1150073624201925	0.8849926375798076
DDX19A	Hepatoblasts	diploid	human	NA18913	-10.587547542944774	-0.3782012527448443	-20.236457714598444	-20.61465896734329	0.3149073899773392	0.6850926100226609
XPO6	Hepatoblasts	diploid	human	NA18913	-9.825493684634646	0.1734485516746104	-19.12852980817136	-18.955081256496744	0.1592395942358864	0.8407604057641137
ZNF778	Hepatoblasts	diploid	human	NA18913	-11.18942911510645	-0.5304164818970634	-21.02706213391298	-21.557478615810044	0.4116401225942473	0.5883598774057527
TMC7	Hepatoblasts	diploid	human	NA18913	-9.661672955501588	0.6519084730438998	-18.874751667869752	-18.22284319482585	0.4789495834204622	0.5210504165795378
ARL6IP1	Hepatoblasts	diploid	human	NA18913	-9.201072777818997	0.2887269589624211	-18.131638264860538	-17.842911305898117	0.2507832556051096	0.7492167443948904
RSL1D1	Hepatoblasts	diploid	human	NA18913	-9.1039598407678	-0.1578483124082269	-17.969388364138094	-18.12723667654632	0.1460206897906903	0.8539793102093097
BANP	Hepatoblasts	diploid	human	NA18913	-10.139531968011488	-0.6420172131463424	-19.59957494686341	-20.24159216000975	0.4737701650720124	0.5262298349279876
PSME3IP1	Hepatoblasts	diploid	human	NA18913	-10.091738428303996	-0.3215180591570288	-19.529195580234383	-19.85071363939141	0.2749524638380992	0.7250475361619008
CES2	Hepatoblasts	diploid	human	NA18913	-10.382498995668447	0.65255252766374	-19.950093383206404	-19.297540855542664	0.4792850603041151	0.5207149396958849
PDP2	Hepatoblasts	diploid	human	NA18913	-11.04815666128684	-0.3855402502033485	-20.84818730300121	-21.233727553204563	0.319916878106211	0.6800831218937889
IQCK	Hepatoblasts	diploid	human	NA18913	-10.992463318296002	0.054602119186228	-20.77654159095281	-20.721939471766586	0.0531381888370622	0.9468618111629378
ANKS4B	Hepatoblasts	diploid	human	NA18913	-10.093252276355203	0.3718952386119589	-19.5314320360606	-19.15953679744864	0.310573535985533	0.689426464014467
ERCC4	Hepatoblasts	diploid	human	NA18913	-10.763189347697075	0.2284180837681156	-20.47487470570758	-20.246456621939465	0.2042085172257953	0.7957914827742045
ACSF3	Hepatoblasts	diploid	human	NA18913	-9.98430425991032	0.3224764665958837	-19.36927553409487	-19.046799067498988	0.2756470219023073	0.7243529780976927
CHD9	Hepatoblasts	diploid	human	NA18913	-7.825028605725575	-0.425840558221246	-15.651586483265651	-16.0774270414869	0.3467795155459046	0.6532204844540953
MAF	Hepatoblasts	diploid	human	NA18913	-9.43268653819953	0.4799047145227852	-18.51077055798353	-18.03086584346075	0.3811576443139223	0.6188423556860778
PDXDC1	Hepatoblasts	diploid	human	NA18913	-8.698812721124499	-0.393694243017105	-17.27156109776269	-17.665255340779797	0.3254397237729228	0.674560276227077
DEXI	Hepatoblasts	diploid	human	NA18913	-11.266977169494028	0.3469656528534024	-21.12350538057036	-20.77653972771696	0.2931703945791017	0.7068296054208983
IST1	Hepatoblasts	diploid	human	NA18913	-9.665312492602	-0.4318529340593642	-18.880449726559537	-19.3123026606189	0.3506951397061796	0.6493048602938204
HS3ST4	Hepatoblasts	diploid	human	NA18913	-9.6629121031015	1.920796663582685	-18.876691983147595	-16.95589531956491	0.8535097877859691	0.1464902122140309
HAPSTR1	Hepatoblasts	diploid	human	NA18913	-9.959672970605954	-0.6353986180858088	-19.332276227820817	-19.967674845906625	0.4702757114555655	0.5297242885444344
ABAT	Hepatoblasts	diploid	human	NA18913	-8.763844410976757	-0.0115213496418248	-17.38584741820833	-17.397368767850153	0.0114552330540835	0.9885447669459164
CMTM4	Hepatoblasts	diploid	human	NA18913	-9.161731499830015	0.3845813939507075	-18.06614326553136	-17.68156187158065	0.3192644634165015	0.6807355365834985
ZFP1	Hepatoblasts	diploid	human	NA18913	-11.036683093134204	-0.4157427220897176	-20.83347952997982	-21.249222252069536	0.3401499865195408	0.6598500134804591
ZFP90	Hepatoblasts	diploid	human	NA18913	-10.916682510976132	-0.0019781079740219	-20.6780297422018	-20.680007850175823	0.0019761528078325	0.9980238471921676
CDK10	Hepatoblasts	diploid	human	NA18913	-10.457035300192633	-0.2112348229678496	-20.055189200817686	-20.266424023785536	0.1904160643439334	0.8095839356560666
MOSMO	Hepatoblasts	diploid	human	NA18913	-9.995421957967771	0.026954949236579	-19.38593483254291	-19.358979883306333	0.0265949068208804	0.9734050931791196
ATP6V0C	Hepatoblasts	diploid	human	NA18913	-10.221434306098953	-0.1978317351896663	-19.719089142375807	-19.91692087756548	0.179492095870191	0.820507904129809
WWOX	Hepatoblasts	diploid	human	NA18913	-7.427633196779195	0.1008397683549943	-14.862856124380734	-14.76201635602574	0.0959221168328121	0.904077883167188
ZNRF1	Hepatoblasts	diploid	human	NA18913	-9.619854516491484	0.0941619144331653	-18.809085161394176	-18.71492324696101	0.0898646137452298	0.9101353862547704
MRTFB	Hepatoblasts	diploid	human	NA18913	-8.540199733851932	-0.2972114246131951	-16.989166227837483	-17.28637765245068	0.257113068824961	0.742886931175039
IFT140	Hepatoblasts	diploid	human	NA18913	-10.65310637532853	0.3580305146627545	-20.32619002050093	-19.96815950583818	0.3009482566471331	0.6990517433528669
USP7	Hepatoblasts	diploid	human	NA18913	-8.838721694360325	-0.6172604092019434	-17.51635860018654	-18.13361900938848	0.4605797941967371	0.5394202058032629
FANCA	Hepatoblasts	diploid	human	NA18913	-10.812056729817296	0.0390393850016651	-20.540078844629537	-20.501039459627872	0.0382871686610007	0.9617128313389992
DCUN1D3	Hepatoblasts	diploid	human	NA18913	-11.49481413525015	-0.1647705946358613	-21.399698712733294	-21.564469307369155	0.1519117622354656	0.8480882377645343
SLX4	Hepatoblasts	diploid	human	NA18913	-10.959260406655105	0.3761181896946582	-20.73352464491583	-20.35740645522117	0.3134788114824752	0.6865211885175249
LITAF	Hepatoblasts	diploid	human	NA18913	-10.117806708633882	-0.3180987736097904	-19.56764122902221	-19.885740002632005	0.272469075990098	0.7275309240099019
SF3B3	Hepatoblasts	diploid	human	NA18913	-9.663234581973226	0.0109178492044001	-18.877196883842704	-18.866279034638303	0.0108584657982804	0.9891415342017196
SIAH1	Hepatoblasts	diploid	human	NA18913	-10.38528284894102	-0.6589849140153632	-19.954039151721386	-20.61302406573675	0.482623750590702	0.5173762494092979
ERI2	Hepatoblasts	diploid	human	NA18913	-11.051696413330257	0.7735643997703291	-20.852719384117748	-20.07915498434742	0.5386343575766872	0.4613656424233128
METTL9	Hepatoblasts	diploid	human	NA18913	-10.026480495352477	-0.5881922202829948	-19.43233969216052	-20.02053191244352	0.4446697073080047	0.5553302926919953
RAB40C	Hepatoblasts	diploid	human	NA18913	-11.05100984245238	-0.0797425919474292	-20.85184054245737	-20.9315831344048	0.0766460054473809	0.923353994552619
SPG7	Hepatoblasts	diploid	human	NA18913	-9.585285595440476	-0.0839321357383548	-18.754530744594334	-18.83846288033269	0.080506345264252	0.919493654735748
PLCG2	Hepatoblasts	diploid	human	NA18913	-10.429759253663288	1.095053549216907	-20.01686272580212	-18.92180917658521	0.665478306905728	0.3345216930942719
WWP2	Hepatoblasts	diploid	human	NA18913	-9.703124981111184	0.0314310590957588	-18.93948770426934	-18.90805664517358	0.0309422381307344	0.9690577618692654
SPIRE2	Hepatoblasts	diploid	human	NA18913	-10.565037764342888	-0.0614938462017704	-20.205443975570525	-20.26693782177229	0.0596412675004733	0.9403587324995266
CNEP1R1	Hepatoblasts	diploid	human	NA18913	-11.531976678358244	-0.1625854936531147	-21.44373554697881	-21.60632104063193	0.1500565776489962	0.8499434223510037
LCMT1	Hepatoblasts	diploid	human	NA18913	-10.570665408733667	-0.2571570308675462	-20.21320745942206	-20.470364490289604	0.2267532193814654	0.7732467806185346
ITPRIPL2	Hepatoblasts	diploid	human	NA18913	-10.72898438772553	0.1504246490821829	-20.42894243351969	-20.27851778443751	0.1396574448337662	0.8603425551662337
RNPS1	Hepatoblasts	diploid	human	NA18913	-10.026318893323596	-0.0794089965743475	-19.43209875467403	-19.511507751248377	0.0763379274432404	0.9236620725567596
JPT2	Hepatoblasts	diploid	human	NA18913	-9.646746725299796	0.5804590234825219	-18.85135465565218	-18.27089563216966	0.4403585809556924	0.5596414190443075
DNASE1	Hepatoblasts	diploid	human	NA18913	-10.03518490919919	0.0006220325277511	-19.44530943395592	-19.444687401428165	0.0006218391056254	0.9993781608943748
ATXN1L	Hepatoblasts	diploid	human	NA18913	-10.69638190988577	-0.0109140344839033	-20.384937988335675	-20.39585202281958	0.0108546924925986	0.9891453075074014
HSBP1	Hepatoblasts	diploid	human	NA18913	-10.799238973129206	-0.074678505542032	-20.523023545748647	-20.59770205129068	0.071958201331864	0.928041798668136
SHISA9	Hepatoblasts	diploid	human	NA18913	-8.208764685510078	1.5694062353699998	-16.382369614913696	-14.812963379543696	0.7918312510911604	0.2081687489088396
ENSG00000259972	Hepatoblasts	diploid	human	NA18913	-10.299310668456643	-0.3314423082266771	-19.83144843768157	-20.162890745908243	0.2821124287708981	0.7178875712291019
LINC01572	Hepatoblasts	diploid	human	NA18913	-9.161189172015074	0.0858314642903116	-18.065238177946835	-17.979406713656523	0.082251108352348	0.917748891647652
GAN	Hepatoblasts	diploid	human	NA18913	-9.78303187791761	-0.0351935988192232	-19.06328146123485	-19.09847506005408	0.034581505716336	0.965418494283664
ENSG00000262801	Hepatoblasts	diploid	human	NA18913	-8.858424187344193	0.9219352079555032	-17.55050836087361	-16.628573152918108	0.6022514303825026	0.3977485696174972
PAGR1	Hepatoblasts	diploid	human	NA18913	-10.685635134185992	0.4215761064952764	-20.370384848569746	-19.94880874207447	0.343987940285092	0.656012059714908
SRCAP	Hepatoblasts	diploid	human	NA18913	-10.260506470147224	-0.1897704001302571	-19.775618076010065	-19.965388476140323	0.172850974548503	0.8271490254514969
FUS	Hepatoblasts	diploid	human	NA18913	-8.755070523771906	-0.7216433910294704	-17.37047901843407	-18.092122409463546	0.5140470113967612	0.4859529886032387
SETD1A	Hepatoblasts	diploid	human	NA18913	-11.001454466951772	-0.0358023895084471	-20.788151292715803	-20.82395368222425	0.0351690646385127	0.9648309353614872
BCL7C	Hepatoblasts	diploid	human	NA18913	-10.951102558705024	-0.0406407220601819	-20.72292080862145	-20.76356153068163	0.0398259626647183	0.9601740373352816
KAT8	Hepatoblasts	diploid	human	NA18913	-11.242285520471942	-0.1027190797798061	-21.09293168196592	-21.195650761745725	0.0976195652109139	0.902380434789086
RNF40	Hepatoblasts	diploid	human	NA18913	-10.678749798694422	-0.6228897243177763	-20.3610483299906	-20.98393805430837	0.4636078296358888	0.5363921703641112
SEPHS2	Hepatoblasts	diploid	human	NA18913	-9.98830908076098	0.8023848260525915	-19.37527948256297	-18.57289465651038	0.551741330562006	0.4482586694379941
ZNF267	Hepatoblasts	diploid	human	NA18913	-10.734875054544275	-0.2635905095282957	-20.43686989853696	-20.700460408065258	0.2317119180996528	0.7682880819003473
ZNF785	Hepatoblasts	diploid	human	NA18913	-10.857320324153926	0.0063656658834752	-20.60003609668046	-20.593670430796983	0.0063454479553446	0.9936545520446552
KRBOX5	Hepatoblasts	diploid	human	NA18913	-10.362596731602936	-0.3422918375745353	-19.92183793063501	-20.26412976820956	0.2898590713410196	0.7101409286589804
LASP1	Hepatoblasts	diploid	human	NA18913	-8.866863014244272	-0.4563974073181	-17.565110704288458	-18.02150811160656	0.3664379951153303	0.6335620048846697
POLDIP2	Hepatoblasts	diploid	human	NA18913	-10.442193211124469	-0.2023854795197053	-20.03435307595617	-20.23673855547588	0.1832199847180501	0.8167800152819499
CDC27	Hepatoblasts	diploid	human	NA18913	-9.36215935850928	-0.5771105625132584	-18.39649225340327	-18.97360281591653	0.4384815025992796	0.5615184974007205
DVL2	Hepatoblasts	diploid	human	NA18913	-10.800183311387666	-0.0161443833266438	-20.524281235131983	-20.540425618458627	0.0160147612636919	0.983985238736308
DHX33	Hepatoblasts	diploid	human	NA18913	-10.318637373910155	0.2074994381907159	-19.859139565335305	-19.65164012714459	0.1873863016931105	0.8126136983068897
LIG3	Hepatoblasts	diploid	human	NA18913	-10.840674025769523	-0.2530493215656798	-20.578035014345367	-20.831084335911047	0.2235704138434848	0.7764295861565151
ITGA3	Hepatoblasts	diploid	human	NA18913	-9.77557265952874	-0.1470863197655631	-19.05178104856624	-19.1988673683318	0.13678053870127	0.86321946129873
TMEM98	Hepatoblasts	diploid	human	NA18913	-10.504547142955513	-0.4397964729433106	-20.121584112322388	-20.5613805852657	0.3558324867397249	0.6441675132602751
MAP3K14	Hepatoblasts	diploid	human	NA18913	-11.021844666553813	0.0849774048755843	-20.81441823613853	-20.729440831262945	0.081466961464729	0.9185330385352712
AP2B1	Hepatoblasts	diploid	human	NA18913	-9.223334345877378	-0.5329521054091267	-18.16855803796892	-18.70151014337804	0.413130091934008	0.586869908065992
COX10	Hepatoblasts	diploid	human	NA18913	-10.33800902291112	-0.7010581736426289	-19.88681796667949	-20.587876140322127	0.5039398917653253	0.4960601082346748
ARHGAP44	Hepatoblasts	diploid	human	NA18913	-9.833182330849288	0.3372545144454477	-19.14030479201764	-18.803050277572183	0.2862728370890778	0.7137271629109222
ELAC2	Hepatoblasts	diploid	human	NA18913	-10.525887897100564	-0.3423392166102736	-20.15125535632061	-20.493594572930885	0.2898927163364178	0.7101072836635822
PAFAH1B1	Hepatoblasts	diploid	human	NA18913	-8.554078195679173	-0.9783478872178007	-17.014082114228692	-17.992430001446493	0.6240683324012593	0.3759316675987407
BLTP2	Hepatoblasts	diploid	human	NA18913	-9.897003329552984	-0.4217787203545491	-19.23757566863244	-19.659354388986987	0.3441208439557228	0.6558791560442772
GAS7	Hepatoblasts	diploid	human	NA18913	-10.459169557012356	1.210033751813551	-20.058181658224548	-18.848147906411	0.7018127850992404	0.2981872149007596
SPAG9	Hepatoblasts	diploid	human	NA18913	-8.006322528606052	-0.1247293072852464	-16.00061651020638	-16.125345817491628	0.1172641795978849	0.8827358204021151
MED24	Hepatoblasts	diploid	human	NA18913	-11.193195670352438	0.1337239433379479	-21.031775029343287	-20.89805108600534	0.1251684656546356	0.8748315343453644
ZNF207	Hepatoblasts	diploid	human	NA18913	-8.848327492411977	-0.8416905093322741	-17.5330180294601	-18.374708538792373	0.5690186707112096	0.4309813292887904
MRC2	Hepatoblasts	diploid	human	NA18913	-9.096276916848538	0.4057613279046422	-17.956469411382876	-17.550708083478234	0.3335307839518171	0.6664692160481829
MBTD1	Hepatoblasts	diploid	human	NA18913	-9.465885556162284	-0.3409549504029563	-18.564210128993665	-18.90516507939662	0.2889090581547554	0.7110909418452445
UTP18	Hepatoblasts	diploid	human	NA18913	-10.692802933824622	-0.1327519778428616	-20.380094025986857	-20.51284600382972	0.124317746221245	0.875682253778755
TTC19	Hepatoblasts	diploid	human	NA18913	-10.095213659599798	-0.7244526946060078	-19.53432894861882	-20.25878164322483	0.5154102850443059	0.4845897149556942
BRCA1	Hepatoblasts	diploid	human	NA18913	-10.768854276696256	0.5524142313985827	-20.48245864352033	-19.93004441212175	0.4244413999395979	0.575558600060402
SLC25A39	Hepatoblasts	diploid	human	NA18913	-11.080046944740602	0.8196943654473329	-20.888924652571443	-20.06923028712411	0.559433713789293	0.440566286210707
XYLT2	Hepatoblasts	diploid	human	NA18913	-10.76445936778766	-0.2811731863178827	-20.47657552248276	-20.757748708800644	0.2451024137747932	0.7548975862252069
RABEP1	Hepatoblasts	diploid	human	NA18913	-9.012923189883448	-0.5815526551018414	-17.815528211527514	-18.39708086662936	0.4409702879550138	0.5590297120449862
GRN	Hepatoblasts	diploid	human	NA18913	-11.020906094394563	0.5385337096999762	-20.8132110323928	-20.27467732269282	0.4163966427534151	0.5836033572465849
ATP6V0A1	Hepatoblasts	diploid	human	NA18913	-9.45558760789407	-0.3737870343459626	-18.547658058815248	-18.92144509316121	0.311876557115543	0.6881234428844568
MAP2K3	Hepatoblasts	diploid	human	NA18913	-11.238674003053251	-0.5808119874183825	-21.088449312438552	-21.66926129985693	0.4405560793366756	0.5594439206633244
TIMP2	Hepatoblasts	diploid	human	NA18913	-9.929394898282691	0.7117711810164379	-19.286623704248058	-18.57485252323162	0.50922582269938	0.4907741773006201
TUBG2	Hepatoblasts	diploid	human	NA18913	-10.9566854608622	0.0777994545232906	-20.730179125472628	-20.652379670949337	0.0748500574230214	0.9251499425769788
CTNS	Hepatoblasts	diploid	human	NA18913	-11.321602388160958	-0.0794580832584266	-21.19069769924344	-21.27015578250186	0.076383265838827	0.9236167341611732
USP36	Hepatoblasts	diploid	human	NA18913	-10.07043822084295	-0.3012250804142412	-19.49767811503283	-19.79890319544707	0.2600887855197479	0.7399112144802521
VMP1	Hepatoblasts	diploid	human	NA18913	-8.038377685011417	-0.5621844873381256	-16.061626059939726	-16.623810547277852	0.4300373732099343	0.5699626267900657
APPBP2	Hepatoblasts	diploid	human	NA18913	-9.15747100900247	-0.4555972564033865	-18.05903132868198	-18.514628585085365	0.3659308470271488	0.6340691529728512
MAP2K4	Hepatoblasts	diploid	human	NA18913	-8.889706488573122	-0.6106146730181479	-17.604564988943036	-18.215179661961184	0.4569830114199296	0.5430169885800704
DHX8	Hepatoblasts	diploid	human	NA18913	-9.97963175330352	-0.1083602992473587	-19.362266433213968	-19.470626732461326	0.1026957598609551	0.8973042401390449
HEATR6	Hepatoblasts	diploid	human	NA18913	-10.611352945299858	-0.4196500914330699	-20.26914312458898	-20.68879321602205	0.3427232336460299	0.65727676635397
SDK2	Hepatoblasts	diploid	human	NA18913	-9.679532772919394	0.8031337204418278	-18.90268686754313	-18.099553147101307	0.5520769032945227	0.4479230967054773
SMG6	Hepatoblasts	diploid	human	NA18913	-8.846116079700527	-0.1042089084701239	-17.529184437051057	-17.63339334552118	0.0989629565123112	0.9010370434876888
MNT	Hepatoblasts	diploid	human	NA18913	-10.641648911146394	-0.1751469602987896	-20.31057162074063	-20.48571858103942	0.1606663370208151	0.839333662979185
WIPI1	Hepatoblasts	diploid	human	NA18913	-10.32379395304934	-0.2684580904587185	-19.866514876906663	-20.134972967365385	0.235442535608961	0.7645574643910389
EPN2	Hepatoblasts	diploid	human	NA18913	-9.179887325557043	0.0714404837197193	-18.09640848806256	-18.024968004342835	0.0689483113208261	0.931051688679174
ALDH3A2	Hepatoblasts	diploid	human	NA18913	-9.056100554412463	-0.2428506729757735	-17.888714439360754	-18.131565112336528	0.2156113645526084	0.7843886354473917
SREBF1	Hepatoblasts	diploid	human	NA18913	-10.165157606698694	0.2418266842096627	-19.63711695969003	-19.395290275480367	0.2148077480247164	0.7851922519752835
ACADVL	Hepatoblasts	diploid	human	NA18913	-9.565447304617605	0.092942132507158	-18.723112209065583	-18.630170076558425	0.0887537696948413	0.9112462303051586
LLGL2	Hepatoblasts	diploid	human	NA18913	-9.826265541367126	0.2859832163881678	-19.12971243813562	-18.84372922174745	0.248724775047172	0.7512752249528282
SMARCE1	Hepatoblasts	diploid	human	NA18913	-9.516948093885082	-0.0480704985002375	-18.64596149508159	-18.694031993581827	0.0469334050565097	0.9530665949434902
NSF	Hepatoblasts	diploid	human	NA18913	-9.64134502517048	0.0395141752852588	-18.842876141399195	-18.803361966113936	0.0387436721886327	0.9612563278113676
NCBP3	Hepatoblasts	diploid	human	NA18913	-9.494742391911906	-0.8902097065480455	-18.610475981931145	-19.500685688479187	0.58943035541896	0.41056964458104
ZZEF1	Hepatoblasts	diploid	human	NA18913	-9.121682430707535	-0.2876044199326166	-17.999142847102693	-18.28674726703531	0.2499417583493506	0.7500582416506494
SPAG5	Hepatoblasts	diploid	human	NA18913	-9.250519237081912	0.5947388996170309	-18.21350462762324	-17.618765728006206	0.4482934021324039	0.5517065978675961
TRAF4	Hepatoblasts	diploid	human	NA18913	-10.717291578796605	-0.3915692146658215	-20.413185485808743	-20.804754700474565	0.324004739910597	0.6759952600894031
TNRC6C	Hepatoblasts	diploid	human	NA18913	-9.276476830852834	0.0749377202326437	-18.25628013249248	-18.18134241225984	0.0721987322236634	0.9278012677763368
NFE2L1	Hepatoblasts	diploid	human	NA18913	-10.714115423904838	0.3492622970065468	-20.408900517538093	-20.059638220531543	0.2947918679732508	0.7052081320267493
ULK2	Hepatoblasts	diploid	human	NA18913	-10.792690111198183	-0.212398292534786	-20.514296586556977	-20.726694879091767	0.191357442876121	0.808642557123879
NLK	Hepatoblasts	diploid	human	NA18913	-8.941496102048477	-0.1827961435709895	-17.693616185475697	-17.876412329046687	0.1670620618154531	0.8329379381845469
ATXN7L3	Hepatoblasts	diploid	human	NA18913	-10.509092782500137	-0.6132424097544488	-20.12791202321526	-20.741154432969708	0.4584080439840599	0.5415919560159401
PGS1	Hepatoblasts	diploid	human	NA18913	-10.745790396573284	-0.0503445949094612	-20.45154053374365	-20.50188512865311	0.0490983078460064	0.9509016921539936
PSMC5	Hepatoblasts	diploid	human	NA18913	-10.417707979498914	-0.0130788503701317	-19.999880324481044	-20.012959174851176	0.0129936938606516	0.9870063061393484
SPAG7	Hepatoblasts	diploid	human	NA18913	-11.009169209180042	-0.1841591424018709	-20.798099592749207	-20.98225873515108	0.1681965819009809	0.8318034180990191
RFFL	Hepatoblasts	diploid	human	NA18913	-9.386908424637667	-0.6606719005596489	-18.43671081331929	-19.09738271387894	0.483495821568965	0.516504178431035
MFSD11	Hepatoblasts	diploid	human	NA18913	-10.309843580630323	-0.3552363475763868	-19.846549427172217	-20.201785774748604	0.2989922578530632	0.7010077421469367
NUFIP2	Hepatoblasts	diploid	human	NA18913	-9.393942666267298	-0.8657797061989356	-18.44811883314481	-19.31389853934376	0.5792766159241813	0.4207233840758187
FBXL20	Hepatoblasts	diploid	human	NA18913	-9.520952120601354	-0.0153602964293781	-18.652349278023184	-18.66770957445256	0.0152429287785698	0.9847570712214302
UBTF	Hepatoblasts	diploid	human	NA18913	-10.171528381470033	-0.3004983351466742	-19.646429286715293	-19.946927621861967	0.2595508631035952	0.7404491368964048
PSMD3	Hepatoblasts	diploid	human	NA18913	-10.763182559052362	-0.1358493741852519	-20.474865613431493	-20.610714987616745	0.1270258849765319	0.8729741150234682
CASC3	Hepatoblasts	diploid	human	NA18913	-10.170118440218245	-0.2131963203787244	-19.644369058514624	-19.857565378893348	0.1920025047296054	0.8079974952703946
RNF43	Hepatoblasts	diploid	human	NA18913	-10.363768703225633	0.180143971602316	-19.923504049279543	-19.743360077677227	0.1648500351231809	0.8351499648768191
MTMR4	Hepatoblasts	diploid	human	NA18913	-9.457298153743643	-0.2103312518961643	-18.55040895987298	-18.760740211769143	0.1896842171313809	0.810315782868619
TRIM37	Hepatoblasts	diploid	human	NA18913	-8.903780393239462	-0.4092452241323557	-17.628819391630046	-18.0380646157624	0.3358486535864219	0.6641513464135781
DHX40	Hepatoblasts	diploid	human	NA18913	-10.547862951957878	-0.304223104586125	-20.18171057986998	-20.485933684456104	0.2623037353302473	0.7376962646697527
TUBD1	Hepatoblasts	diploid	human	NA18913	-10.74787558350606	0.0855177856807535	-20.4543403155444	-20.368822529863643	0.081963185000755	0.9180368149992452
KPNB1	Hepatoblasts	diploid	human	NA18913	-8.317182257082383	-0.4895560422816238	-16.583349685057996	-17.072905727339617	0.3871015652166112	0.6128984347833888
GOSR2	Hepatoblasts	diploid	human	NA18913	-9.661909117965742	-0.2608610498865751	-18.875121486471485	-19.13598253635806	0.2296120423274684	0.7703879576725314
RPS6KB1	Hepatoblasts	diploid	human	NA18913	-10.455076211782426	-0.3461734235737737	-20.05244152335942	-20.3986149469332	0.2926102015986375	0.7073897984013625
CDK5RAP3	Hepatoblasts	diploid	human	NA18913	-10.361179146565853	-0.9602724482856752	-19.91982226113544	-20.880094709421115	0.6172114183258599	0.3827885816741401
CBX1	Hepatoblasts	diploid	human	NA18913	-10.965898278329856	-0.3568412580523201	-20.742142662917004	-21.098983920969324	0.3001164101989136	0.6998835898010864
RECQL5	Hepatoblasts	diploid	human	NA18913	-11.20519791369576	0.038545052489578	-21.04677334419909	-21.008228291709514	0.0378116452175127	0.9621883547824872
PIGL	Hepatoblasts	diploid	human	NA18913	-9.642243914323004	-0.1152444817857763	-18.8442874551596	-18.95953193694537	0.1088517522429063	0.8911482477570937
INTS2	Hepatoblasts	diploid	human	NA18913	-10.38556387093348	-0.0662026788556354	-19.954437377113727	-20.020640055969363	0.0640588504144515	0.9359411495855484
CAMTA2	Hepatoblasts	diploid	human	NA18913	-11.165517595102958	-0.2568513673526205	-20.997074801985228	-21.25392616933785	0.2265168299266212	0.7734831700733786
MED13	Hepatoblasts	diploid	human	NA18913	-8.090291489706926	-0.8437512719675625	-16.159983485902018	-17.00373475786958	0.5699059064260215	0.4300940935739785
PFN1	Hepatoblasts	diploid	human	NA18913	-10.051448195702209	-0.4815777640201944	-19.469500265971234	-19.95107802999143	0.3821921325897308	0.6178078674102693
RNF167	Hepatoblasts	diploid	human	NA18913	-10.935237299260956	0.1244782054545616	-20.702259418616386	-20.57778121316182	0.1170424951858549	0.8829575048141451
RAI1	Hepatoblasts	diploid	human	NA18913	-10.235477243988608	0.1516684695082588	-19.73944238213911	-19.58777391263085	0.1407268912397847	0.8592731087602152
NUP88	Hepatoblasts	diploid	human	NA18913	-9.747189654149253	-0.1989429352279756	-19.00791627418204	-19.206859209410013	0.180403337904837	0.819596662095163
C1QBP	Hepatoblasts	diploid	human	NA18913	-10.804286326616594	0.2062774444326613	-20.529743585872367	-20.323466141439702	0.1863926858535375	0.8136073141464625
BLMH	Hepatoblasts	diploid	human	NA18913	-10.281247689688264	-0.5295397892219108	-19.805498486918	-20.335038276139905	0.4111240856295102	0.5888759143704898
CPD	Hepatoblasts	diploid	human	NA18913	-9.142460551541625	-0.080253501580195	-18.033944967608736	-18.11419846918893	0.0771176354072468	0.9228823645927532
GOSR1	Hepatoblasts	diploid	human	NA18913	-9.49951943773426	-1.0619251249248514	-18.618118438746595	-19.680043563671447	0.6542105187965731	0.3457894812034269
CCDC47	Hepatoblasts	diploid	human	NA18913	-8.969168940935624	0.1655850215415455	-17.74097285505644	-17.575387833514895	0.1526021869263104	0.8473978130736897
FTSJ3	Hepatoblasts	diploid	human	NA18913	-10.408826572527772	-0.1360855845094128	-19.98734570730836	-20.123431291817774	0.1272320661232092	0.872767933876791
AKAP10	Hepatoblasts	diploid	human	NA18913	-9.533754804384586	-0.6896113683356225	-18.67275177233442	-19.36236314067004	0.498228964708841	0.501771035291159
SMARCD2	Hepatoblasts	diploid	human	NA18913	-11.190704780159654	-0.0354908362309913	-21.028658634393025	-21.064149470624017	0.034868421567675	0.9651315784323252
B9D1	Hepatoblasts	diploid	human	NA18913	-10.962592423244496	0.3589258992036974	-20.73785176998805	-20.37892587078436	0.3015738966354649	0.698426103364535
UTP6	Hepatoblasts	diploid	human	NA18913	-10.148195983610956	-0.3216462958051345	-19.61228300079509	-19.933929296600223	0.2750454355425367	0.7249545644574633
DDX5	Hepatoblasts	diploid	human	NA18913	-8.198752577645164	-0.3805281399156044	-16.363687594787322	-16.744215734702927	0.3164996699360421	0.6835003300639577
CYTH1	Hepatoblasts	diploid	human	NA18913	-9.651343119370091	0.0656103216478811	-18.85856443298007	-18.79295411133219	0.0635042746912134	0.9364957253087868
PSMD11	Hepatoblasts	diploid	human	NA18913	-9.741421053765375	-0.4966366423330726	-18.99898087086708	-19.495617513200152	0.3914259263030377	0.6085740736969624
ASIC2	Hepatoblasts	diploid	human	NA18913	-9.790842277486304	1.747217980225951	-19.0753110459814	-17.32809306575545	0.8257419409052534	0.1742580590947466
RAB5C	Hepatoblasts	diploid	human	NA18913	-9.92397558575694	-0.8966280946943997	-19.27843269786748	-20.17506079256188	0.5920571119698522	0.4079428880301478
EZH1	Hepatoblasts	diploid	human	NA18913	-11.062948074460447	0.0238982597849036	-20.86710819856197	-20.84320993877707	0.0236149576710115	0.9763850423289884
COL1A1	Hepatoblasts	diploid	human	NA18913	-7.676849364136228	2.165319531787741	-15.361286869690744	-13.195967337903005	0.8852867257970736	0.1147132742029262
VAT1	Hepatoblasts	diploid	human	NA18913	-9.774903093235327	0.3734287029279564	-19.0507481701984	-18.67731946727044	0.3116299366832052	0.6883700633167947
LRRC59	Hepatoblasts	diploid	human	NA18913	-10.195115780183956	-0.4198091366181841	-19.68083490457328	-20.10064404119146	0.3428277620384169	0.6571722379615831
LUC7L3	Hepatoblasts	diploid	human	NA18913	-8.02169908236029	-1.1596532699517503	-16.029908594642766	-17.189561864594516	0.6864051051926687	0.3135948948073314
SMURF2	Hepatoblasts	diploid	human	NA18913	-9.405261970019646	-0.656672914070967	-18.46645492533069	-19.123127839401658	0.4814261928876108	0.5185738071123892
DUSP3	Hepatoblasts	diploid	human	NA18913	-9.763664698548936	0.0172383441757233	-19.033397964349724	-19.016159620174	0.017090614013254	0.982909385986746
EFTUD2	Hepatoblasts	diploid	human	NA18913	-10.079325953775694	-0.3643044832786444	-19.510840454085724	-19.875144937364368	0.3053203557979302	0.6946796442020697
PRKAR1A	Hepatoblasts	diploid	human	NA18913	-9.143429296986447	-0.3969481005906631	-18.03556539148908	-18.43251349207974	0.3276310797230374	0.6723689202769626
YWHAE	Hepatoblasts	diploid	human	NA18913	-8.132976521878602	-0.749932192191448	-16.240440398975437	-16.99037259116689	0.5276014160322393	0.4723985839677607
MMD	Hepatoblasts	diploid	human	NA18913	-9.86641790131602	0.3050524273188523	-19.191064373883915	-18.886011946565063	0.2629152699975352	0.7370847300024647
MAP2K6	Hepatoblasts	diploid	human	NA18913	-9.724853655107063	0.8593487122518475	-18.97328035690757	-18.11393164465572	0.5765622276355251	0.4234377723644748
DHRS7B	Hepatoblasts	diploid	human	NA18913	-9.911299603370242	0.0547365177569253	-19.25925001872602	-19.204513500969096	0.0532654371599425	0.9467345628400576
WSB1	Hepatoblasts	diploid	human	NA18913	-7.872222008561244	-0.385158530963153	-15.743095061236932	-16.128253592200085	0.3196572277400346	0.6803427722599654
NHERF1	Hepatoblasts	diploid	human	NA18913	-9.149107453742616	-0.0942903426591251	-18.04505938131795	-18.13934972397708	0.0899814933127913	0.9100185066872086
TMEM104	Hepatoblasts	diploid	human	NA18913	-10.77797703470531	-0.211124705249805	-20.494657880114943	-20.705782585364748	0.1903269098997216	0.8096730901002784
VTN	Hepatoblasts	diploid	human	NA18913	-9.44313395863736	1.1842678867003364	-18.52761194429171	-17.343344057591374	0.6940298976985266	0.3059701023014733
TNFAIP1	Hepatoblasts	diploid	human	NA18913	-10.85965551856859	-0.3182727406578038	-20.603117916788044	-20.921390657445848	0.2725956313887328	0.7274043686112672
TMEM97	Hepatoblasts	diploid	human	NA18913	-10.512257840821968	0.5908259039679642	-20.13231553877104	-19.54148963480308	0.44613034736341	0.5538696526365899
ALDOC	Hepatoblasts	diploid	human	NA18913	-9.841813823300525	1.0796017003679168	-19.153509231232817	-18.0739075308649	0.6602691866414045	0.3397308133585954
SUPT6H	Hepatoblasts	diploid	human	NA18913	-8.977276127172686	-0.2427324347992439	-17.754816882233847	-17.997549317033094	0.2155186143874654	0.7844813856125346
PHF12	Hepatoblasts	diploid	human	NA18913	-10.512281346124844	-0.3567049969200617	-20.13234823376513	-20.4890532306852	0.3000210367708201	0.6999789632291799
GNA13	Hepatoblasts	diploid	human	NA18913	-9.923274124402973	0.0509154252340024	-19.27737203415988	-19.22645660892588	0.0496409564726646	0.9503590435273356
KANSL1	Hepatoblasts	diploid	human	NA18913	-8.489190833196574	-0.7467560002032984	-16.897249873252733	-17.64400587345603	0.5260986020852084	0.4739013979147916
AKAP1	Hepatoblasts	diploid	human	NA18913	-9.725277294268247	-0.2091894370723963	-18.97393823934984	-19.18312767642224	0.1887584581364756	0.8112415418635244
COIL	Hepatoblasts	diploid	human	NA18913	-10.495099395951208	-0.4173059819136924	-20.108418456539884	-20.525724438453576	0.3411806976908792	0.6588193023091208
TRIM25	Hepatoblasts	diploid	human	NA18913	-9.436275983835278	0.2945194994173867	-18.516559326442888	-18.2220398270255	0.2551105787097435	0.7448894212902565
SPOP	Hepatoblasts	diploid	human	NA18913	-9.592207010966288	-0.680016327658823	-18.76547335751823	-19.44548968517705	0.4933912794362859	0.5066087205637141
SLC35B1	Hepatoblasts	diploid	human	NA18913	-10.60739712132252	0.5742858227665373	-20.263719757764527	-19.68943393499799	0.4368931166488535	0.5631068833511464
FAM117A	Hepatoblasts	diploid	human	NA18913	-10.629140529877995	-0.1578137008632333	-20.29348980939824	-20.451303510261475	0.1459911317358494	0.8540088682641506
USP22	Hepatoblasts	diploid	human	NA18913	-9.580219955891572	-0.4606141110397423	-18.746515827765663	-19.20712993880541	0.3691039137346041	0.6308960862653958
SOX9	Hepatoblasts	diploid	human	NA18913	-10.9176795588729	1.3389552286810191	-20.67933353308988	-19.34037830440885	0.7378806196169188	0.2621193803830812
GGA3	Hepatoblasts	diploid	human	NA18913	-10.18231314239152	-0.0054858773763052	-19.66217461806245	-19.66766049543876	0.0054708574294252	0.9945291425705748
NUP85	Hepatoblasts	diploid	human	NA18913	-10.742517924704876	-0.6943555691008285	-20.44714478001484	-21.141500349115667	0.5006038293667218	0.4993961706332782
MED1	Hepatoblasts	diploid	human	NA18913	-9.835450901585338	-0.2648464317228302	-19.14377673180209	-19.40862316352492	0.2326762224811173	0.7673237775188827
THRA	Hepatoblasts	diploid	human	NA18913	-11.181106315664952	-0.179960882109551	-21.016637895091748	-21.1965987772013	0.1646971139410252	0.8353028860589748
BECN1	Hepatoblasts	diploid	human	NA18913	-10.728254181687143	-0.0651520543802632	-20.4279592489655	-20.493111303345763	0.063075011002804	0.936924988997196
NSRP1	Hepatoblasts	diploid	human	NA18913	-9.249463508463222	-0.9801813634739712	-18.21176195910727	-19.19194332258124	0.6247569627011818	0.3752430372988182
RHOT1	Hepatoblasts	diploid	human	NA18913	-9.889722440292218	-0.6200735981454208	-19.226521067986145	-19.84659466613157	0.4620951526613693	0.5379048473386306
METTL16	Hepatoblasts	diploid	human	NA18913	-9.779146971320865	-0.2751892270868623	-19.057293250263942	-19.332482477350805	0.240571594797071	0.7594284052029291
SPECC1	Hepatoblasts	diploid	human	NA18913	-9.357730630176103	-0.4802524624460992	-18.389282038641788	-18.869534501087887	0.3813728080444323	0.6186271919555677
RPAIN	Hepatoblasts	diploid	human	NA18913	-10.400202967314003	-0.1687748870039556	-19.975159404334843	-20.1439342913388	0.1553009652848246	0.8446990347151754
PLD2	Hepatoblasts	diploid	human	NA18913	-11.093380515921313	-0.2478799226160255	-20.905895215991176	-21.1537751386072	0.2195463475153528	0.7804536524846472
FXR2	Hepatoblasts	diploid	human	NA18913	-10.960111789985447	-0.3651818127091495	-20.734630511590204	-21.09981232429936	0.305929551422861	0.694070448577139
KIF1C	Hepatoblasts	diploid	human	NA18913	-9.243133211817447	0.0619672183555265	-18.20130786459793	-18.1393406462424	0.060086301797248	0.939913698202752
SEC14L1	Hepatoblasts	diploid	human	NA18913	-10.173210647452104	0.0584681859352399	-19.648886904917788	-19.590418718982548	0.0567917527893962	0.9432082472106038
RHBDF2	Hepatoblasts	diploid	human	NA18913	-10.74852993647244	-0.106856329414402	-20.4552187312642	-20.5620750606786	0.1013452260262962	0.8986547739737037
NOL11	Hepatoblasts	diploid	human	NA18913	-10.249088157186518	-0.2186109916375045	-19.75913074171234	-19.977741733349845	0.196365722190019	0.803634277809981
RAB11FIP4	Hepatoblasts	diploid	human	NA18913	-10.76731237994901	-0.2655116255336481	-20.480395079420003	-20.74590670495365	0.2331864717826627	0.7668135282173371
TUBG1	Hepatoblasts	diploid	human	NA18913	-10.858230772265385	-0.5122630297994561	-20.601237773466824	-21.11350080326628	0.4008618240761287	0.5991381759238713
PSME3	Hepatoblasts	diploid	human	NA18913	-10.636718046087022	0.2093900189589596	-20.303841731008266	-20.094451712049302	0.188921162177114	0.8110788378228861
ACLY	Hepatoblasts	diploid	human	NA18913	-8.335944433485302	0.2780529602268764	-16.617884762802934	-16.339831802576057	0.2427432840351358	0.7572567159648642
TOP2A	Hepatoblasts	diploid	human	NA18913	-9.367965803209984	2.3084902226468	-18.40593935272684	-16.097449130080033	0.9005887728643234	0.0994112271356766
STARD3	Hepatoblasts	diploid	human	NA18913	-11.088120983581003	-0.4631881553207932	-20.899205412063942	-21.36239356738474	0.3707257799241976	0.6292742200758024
RAP1GAP2	Hepatoblasts	diploid	human	NA18913	-9.809792943739506	0.4300267598157639	-19.104446707444865	-18.6744199476291	0.3495083125473023	0.6504916874526977
CLUH	Hepatoblasts	diploid	human	NA18913	-10.216785210737193	-0.1452709947751244	-19.712342000323627	-19.85761299509875	0.1352120916511006	0.8647879083488995
MYBBP1A	Hepatoblasts	diploid	human	NA18913	-10.67442541790341	-0.2330181162756517	-20.355179480426287	-20.58819759670194	0.207860777218191	0.7921392227818089
RPA1	Hepatoblasts	diploid	human	NA18913	-10.317224703925698	-0.3108526256025249	-19.857118108081647	-20.16797073368417	0.2671781329073144	0.7328218670926856
SERPINF1	Hepatoblasts	diploid	human	NA18913	-10.353877690965716	0.9396545055199076	-19.90943374468373	-18.969779239163827	0.6092371815639808	0.3907628184360192
UBE2G1	Hepatoblasts	diploid	human	NA18913	-9.100536691739268	-0.4552945673584824	-17.963633787400422	-18.418928354758904	0.3657388921909849	0.6342611078090151
WBP2	Hepatoblasts	diploid	human	NA18913	-10.863053991493535	0.010934126009353	-20.60760097009388	-20.596666844084528	0.0108745657310753	0.9891254342689249
H3-3B	Hepatoblasts	diploid	human	NA18913	-8.981948401578821	-0.260068415244529	-17.762789228311192	-18.02285764355572	0.2290011640747524	0.7709988359252474
UNK	Hepatoblasts	diploid	human	NA18913	-9.780505344028674	-0.2595527096327431	-19.05938740459767	-19.31894011423041	0.2286034531063105	0.7713965468936894
EIF5A	Hepatoblasts	diploid	human	NA18913	-10.310489008465868	-0.0190680586140317	-19.847474031968574	-19.866542090582605	0.0188874131923572	0.9811125868076428
KDM6B	Hepatoblasts	diploid	human	NA18913	-10.328996008599065	-0.0732662503951147	-19.873949688531223	-19.94721593892634	0.0706466436160612	0.9293533563839388
SDF2	Hepatoblasts	diploid	human	NA18913	-11.43932259346704	-0.4037167086961374	-21.33341346114103	-21.73713016983717	0.3321667141643674	0.6678332858356326
FLOT2	Hepatoblasts	diploid	human	NA18913	-11.105297660629558	0.1062356653648135	-20.92103203787477	-20.81479637250996	0.100787290187652	0.899212709812348
MYH10	Hepatoblasts	diploid	human	NA18913	-7.900755872674624	-0.5065907663914935	-15.798200274931396	-16.30479104132289	0.3974536977673591	0.6025463022326409
SCO1	Hepatoblasts	diploid	human	NA18913	-10.16091129132115	-0.0016923399818189	-19.63090537215689	-19.63259771213871	0.0016909087819846	0.9983090912180154
MPRIP	Hepatoblasts	diploid	human	NA18913	-9.867281059572331	-0.5145172779581663	-19.19237961888817	-19.70689689684633	0.4022109090485641	0.5977890909514358
FAM104A	Hepatoblasts	diploid	human	NA18913	-11.16165632726395	0.297281856631244	-20.992221370770185	-20.69493951413894	0.2571653900081409	0.742834609991859
SLC39A11	Hepatoblasts	diploid	human	NA18913	-9.01835150463684	0.1807071543224836	-17.824750360517044	-17.64404320619456	0.1653202447327564	0.8346797552672436
CALCOCO2	Hepatoblasts	diploid	human	NA18913	-10.246440180681146	0.0694844477602672	-19.755303396363573	-19.685818948603306	0.0671253584381954	0.9328746415618044
RSAD1	Hepatoblasts	diploid	human	NA18913	-10.975151294112228	0.0947901068280928	-20.754140823046686	-20.6593507162186	0.0904361743294274	0.9095638256705728
NMT1	Hepatoblasts	diploid	human	NA18913	-9.851102149372515	-0.2458550057707107	-19.1677013699648	-19.413556375735507	0.2179643926444551	0.7820356073555449
SRSF1	Hepatoblasts	diploid	human	NA18913	-9.289796603102236	-0.6391323616728785	-18.27817595691769	-18.917308318590567	0.4722498783109536	0.5277501216890463
VEZF1	Hepatoblasts	diploid	human	NA18913	-10.228285468603064	-0.256785433248492	-19.72902399621468	-19.98580942946317	0.226465829325423	0.773534170674577
TEX2	Hepatoblasts	diploid	human	NA18913	-9.8667843038481	-0.568486524323113	-19.191622701697764	-19.76010922602088	0.4336180042787241	0.5663819957212758
DCAF7	Hepatoblasts	diploid	human	NA18913	-8.915596469350895	-0.3472909261934375	-17.649151271576844	-17.996442197770282	0.29340027001749	0.70659972998251
BRIP1	Hepatoblasts	diploid	human	NA18913	-9.738008314868424	0.9810678058538256	-18.99369140872813	-18.012623602874303	0.6250894466464872	0.3749105533535127
KAT7	Hepatoblasts	diploid	human	NA18913	-10.344783569470964	-0.297874061855321	-19.89647928272208	-20.1943533445774	0.2576051703118538	0.7423948296881462
NCOR1	Hepatoblasts	diploid	human	NA18913	-7.857661730874241	-0.9982892011302944	-15.714911388195407	-16.713200589325705	0.6314906524284709	0.3685093475715291
COPS3	Hepatoblasts	diploid	human	NA18913	-10.81991482280275	-0.8597772016980157	-20.55051810361797	-21.41029530531599	0.5767436273853777	0.4232563726146223
KSR1	Hepatoblasts	diploid	human	NA18913	-9.846940720609227	0.1813366810222198	-19.16134509143674	-18.98000841041452	0.1658455325657206	0.8341544674342793
PRPSAP2	Hepatoblasts	diploid	human	NA18913	-9.868201594258462	-0.5627890423757584	-19.1937821228161	-19.756571165191858	0.4303818428513025	0.5696181571486975
PCTP	Hepatoblasts	diploid	human	NA18913	-10.757031341694727	0.2134743559565457	-20.466623169875835	-20.25314881391929	0.1922271255523439	0.807772874447656
TOM1L1	Hepatoblasts	diploid	human	NA18913	-9.859609660735916	-0.3880433621016869	-19.180684884188395	-19.56872824629008	0.3216170734831196	0.6783829265168804
C17orf80	Hepatoblasts	diploid	human	NA18913	-11.228544767867456	-0.0267719426960903	-21.07586327677328	-21.102635219469363	0.0264167510209424	0.9735832489790576
TOB1	Hepatoblasts	diploid	human	NA18913	-9.974923125870294	0.392148380265386	-19.35519860419601	-18.963050223930622	0.3243961397571053	0.6756038602428948
VPS53	Hepatoblasts	diploid	human	NA18913	-9.045892583741493	-0.6606950963347238	-17.871446411360655	-18.53214150769538	0.4835078021447632	0.5164921978552368
SGSM2	Hepatoblasts	diploid	human	NA18913	-11.25847424592742	-0.0319773008146136	-21.112991049867805	-21.14496835068242	0.031471433360833	0.968528566639167
NPEPPS	Hepatoblasts	diploid	human	NA18913	-8.995743936955481	-0.4933451410623277	-17.786302470967712	-18.27964761203004	0.38941950370632	0.6105804962936799
SSH2	Hepatoblasts	diploid	human	NA18913	-8.792006439161757	-0.0005005889899683	-17.435069205467634	-17.435569794457603	0.0005004637162043	0.9994995362837956
CLTC	Hepatoblasts	diploid	human	NA18913	-7.652384211210265	-0.1837052568979125	-15.312922389994736	-15.496627646892648	0.1678189526936342	0.8321810473063658
BCAS3	Hepatoblasts	diploid	human	NA18913	-8.470769176698532	0.0115596209946108	-16.863923075617834	-16.852363454623223	0.0114930652756544	0.9885069347243456
PELP1	Hepatoblasts	diploid	human	NA18913	-9.888730215350623	-0.3566457415694941	-19.22501372476177	-19.58165946633126	0.2999795580430578	0.7000204419569421
ARRB2	Hepatoblasts	diploid	human	NA18913	-11.171135131103137	0.2667978251144802	-21.004130301402228	-20.73733247628775	0.2341721130196797	0.7658278869803202
MINK1	Hepatoblasts	diploid	human	NA18913	-9.636386769839206	-0.2876705627941511	-18.835088374113937	-19.122758936908085	0.2499913677071004	0.7500086322928996
SAT2	Hepatoblasts	diploid	human	NA18913	-10.35308029885868	-0.0332638794725321	-19.908298550233336	-19.94156242970587	0.0327167202926852	0.9672832797073148
TP53	Hepatoblasts	diploid	human	NA18913	-10.98273215999865	0.2433794841278427	-20.76395761859653	-20.520578134468693	0.2160260483562158	0.7839739516437841
CSNK1D	Hepatoblasts	diploid	human	NA18913	-9.64432276602626	-0.3930102343582398	-18.847550749155435	-19.240560983513674	0.3249781608645399	0.6750218391354601
TBCD	Hepatoblasts	diploid	human	NA18913	-9.901549419735142	-0.6267969149405487	-19.244472482612167	-19.87126939755272	0.4656995271026887	0.5343004728973113
NARF	Hepatoblasts	diploid	human	NA18913	-10.940752221348308	0.0009482327975866	-20.709447395712463	-20.70849916291488	0.0009477833669335	0.9990522166330664
RPTOR	Hepatoblasts	diploid	human	NA18913	-9.05220628243773	-0.4184038275294952	-17.882129332560115	-18.30053316008961	0.3419035826928548	0.6580964173071452
FOXK2	Hepatoblasts	diploid	human	NA18913	-9.087450838378391	-0.5069320292874763	-17.94161323694124	-18.44854526622872	0.3976592893810327	0.6023407106189673
WDR45B	Hepatoblasts	diploid	human	NA18913	-10.273510444489064	0.0339354586424249	-19.794362334769858	-19.76042687612744	0.0333661095121785	0.9666338904878216
P3H4	Hepatoblasts	diploid	human	NA18913	-10.463138524027382	-0.1050567275118936	-20.06374408446803	-20.168800811979924	0.0997265491351979	0.9002734508648021
NT5C3B	Hepatoblasts	diploid	human	NA18913	-11.257082966002551	-0.122869644393159	-21.11126923988992	-21.23413888428308	0.1156210611995497	0.8843789388004503
RETREG3	Hepatoblasts	diploid	human	NA18913	-10.621381559090056	-0.7097886483651905	-20.28287775430734	-20.99266640267253	0.5082518817526297	0.4917481182473702
ERBB2	Hepatoblasts	diploid	human	NA18913	-10.40805432146246	-0.0958363409756764	-19.98625503743536	-20.08209137841104	0.0913872934298516	0.9086127065701484
FKBP10	Hepatoblasts	diploid	human	NA18913	-9.2589359679138	-0.2502577266001538	-18.227389742112813	-18.477647468712966	0.2213999087436927	0.7786000912563072
KCNJ16	Hepatoblasts	diploid	human	NA18913	-8.7638391535083	0.4957889355201885	-17.385838213933916	-16.890049278413727	0.3909098151900735	0.6090901848099264
MSI2	Hepatoblasts	diploid	human	NA18913	-7.918911308327112	-0.0159339237196683	-15.83317523951998	-15.84910916323965	0.0158076503235987	0.9841923496764012
HS3ST3A1	Hepatoblasts	diploid	human	NA18913	-10.750613545523262	1.823147765438982	-20.458015220322025	-18.634867454883043	0.8384834662565358	0.1615165337434641
PITPNC1	Hepatoblasts	diploid	human	NA18913	-10.130903350231309	0.1162948669626544	-19.586903462858853	-19.4706085958962	0.1097873097188814	0.8902126902811186
PRKCA	Hepatoblasts	diploid	human	NA18913	-9.06097406826836	0.3425275248845842	-17.89695102136966	-17.554423496485075	0.2900264228241658	0.7099735771758343
CEP112	Hepatoblasts	diploid	human	NA18913	-9.36040981465135	0.374238462172517	-18.39364438141828	-18.019405919245763	0.3121871250809805	0.6878128749190195
ABCA5	Hepatoblasts	diploid	human	NA18913	-9.445854298121995	0.0691574588244883	-18.531993484087945	-18.462836025263456	0.0668202688741985	0.9331797311258015
FLCN	Hepatoblasts	diploid	human	NA18913	-10.44699138190525	-0.0171085809313282	-20.041093964637067	-20.058202545568395	0.0169630602266643	0.9830369397733356
ANKRD40	Hepatoblasts	diploid	human	NA18913	-10.496526396684654	-0.2771064781416043	-20.110408192818703	-20.38751467096031	0.242026214826474	0.757973785173526
