## Supplementary Table S2 for "Beyond the mean: genetic control of gene expression fidelity and dispersion" (part 136 of 374)

gene	celltype	ploidy	species	donor	log.mean	log.dispersion	log.mean.component.of.variance	log.total.variability	percent.variability.that.is.dispersion	percent.variability.that.is.mean
SLC38A10	Hepatoblasts	diploid	human	NA18913	-10.554384263203955	-0.4657484745918836	-20.19072934584245	-20.656477820434333	0.372334862075645	0.627665137924355
UBE2Z	Hepatoblasts	diploid	human	NA18913	-10.37157738293241	-0.3229450881047916	-19.93459794570725	-20.25754303381204	0.275986389764135	0.7240136102358651
IGF2BP1	Hepatoblasts	diploid	human	NA18913	-9.008080746917289	-0.4832559827340432	-17.807296281913967	-18.29055226464801	0.3832280797982474	0.6167719202017525
ACE	Hepatoblasts	diploid	human	NA18913	-10.399946858227896	0.3347508403019466	-19.974797254120364	-19.640046413818418	0.2844836580197014	0.7155163419802988
ABR	Hepatoblasts	diploid	human	NA18913	-8.866866696824045	-0.0805105285487037	-17.56511707333763	-17.645627601886332	0.0773548105821944	0.9226451894178056
TAOK1	Hepatoblasts	diploid	human	NA18913	-8.610563568679888	-0.8613205614377364	-17.115080948648703	-17.97640151008644	0.5773963603999583	0.4226036396000417
SAP30BP	Hepatoblasts	diploid	human	NA18913	-10.3279301637686	-0.5890196699760963	-19.87242682970199	-20.46144649967809	0.4451290251308599	0.55487097486914
ACOX1	Hepatoblasts	diploid	human	NA18913	-9.408961822043151	0.0206943202893583	-18.47244258327113	-18.45174826298177	0.0204816623069822	0.9795183376930175
PRPSAP1	Hepatoblasts	diploid	human	NA18913	-10.325318935308266	-0.647516529460436	-19.86869496834291	-20.516211497803347	0.4766561267070279	0.523343873292972
SRSF2	Hepatoblasts	diploid	human	NA18913	-10.115240775418656	-0.315161655436853	-19.56386318003212	-19.87902483546897	0.2703290905351407	0.7296709094648592
EIF4A1	Hepatoblasts	diploid	human	NA18913	-8.84506198255381	-0.2281703358798773	-17.527356753826087	-17.755527089705964	0.204011337141994	0.7959886628580061
SNHG16	Hepatoblasts	diploid	human	NA18913	-10.082612993373942	-0.2981719186761075	-19.515704297241594	-19.813876215917706	0.2578262647467157	0.7421737352532845
COX11	Hepatoblasts	diploid	human	NA18913	-11.162870534056086	0.109914253518898	-20.99374790198365	-20.88383364846475	0.104089046785333	0.895910953214667
STXBP4	Hepatoblasts	diploid	human	NA18913	-9.170060272363171	0.1181745880146394	-18.0800355022182	-17.961860914203562	0.1114590895214536	0.8885409104785463
NDEL1	Hepatoblasts	diploid	human	NA18913	-9.753623588580844	-0.2369034373871131	-19.017874184816524	-19.25477762220364	0.2109325212435451	0.7890674787564549
CENPV	Hepatoblasts	diploid	human	NA18913	-10.348504282165283	-0.3071637215654946	-19.901781448058497	-20.20894516962399	0.2644698311018568	0.7355301688981433
COG1	Hepatoblasts	diploid	human	NA18913	-10.817660152551245	-0.2101176329327145	-20.54752413632774	-20.757641769260456	0.189511099823866	0.8104889001761341
ACSF2	Hepatoblasts	diploid	human	NA18913	-9.952766003399171	-0.1076178846390938	-19.321878681222444	-19.429496565861538	0.1020293407359808	0.8979706592640191
CRK	Hepatoblasts	diploid	human	NA18913	-9.72564401263448	-0.2632677614048688	-18.97450769790014	-19.23777545930501	0.2314639145437799	0.7685360854562201
CDK12	Hepatoblasts	diploid	human	NA18913	-8.98072186438159	-0.9221748181626026	-17.760696811060146	-18.68287162922275	0.6023467235825746	0.3976532764174255
TBC1D16	Hepatoblasts	diploid	human	NA18913	-10.094492629105371	-0.1411690246332746	-19.53326409714606	-19.67443312177933	0.1316574719843662	0.8683425280156336
CA4	Hepatoblasts	diploid	human	NA18913	-10.824410860937723	0.8204371028345179	-20.55648525160705	-19.73604814877253	0.5597608173505353	0.4402391826494648
NXN	Hepatoblasts	diploid	human	NA18913	-9.201799324007256	0.4699483635855515	-18.13284481746824	-17.662896453882688	0.3749654580079008	0.6250345419920993
GLOD4	Hepatoblasts	diploid	human	NA18913	-10.184318315978716	-0.3314298950545158	-19.66509945512597	-19.996529350180484	0.2821035174535753	0.7178964825464247
SERPINF2	Hepatoblasts	diploid	human	NA18913	-9.75693269797365	0.4393479275869368	-19.02299243335988	-18.58364450577294	0.3555434835822584	0.6444565164177416
SRR	Hepatoblasts	diploid	human	NA18913	-11.24028221458854	0.3469086663939223	-21.0904456465393	-20.74353698014538	0.293130113714712	0.7068698862852881
TSR1	Hepatoblasts	diploid	human	NA18913	-9.859438198813228	-0.6904055625391052	-19.180423359136604	-19.87082892167571	0.4986273101537853	0.5013726898462147
MIS12	Hepatoblasts	diploid	human	NA18913	-11.13840152951225	0.0294063906068444	-20.96292631752459	-20.933519926917747	0.0289782298544239	0.971021770145576
SRP68	Hepatoblasts	diploid	human	NA18913	-10.556172144947851	-0.5183518909000854	-20.193200401101937	-20.711552292002025	0.4044988094235818	0.5955011905764181
DNAJC7	Hepatoblasts	diploid	human	NA18913	-9.8428152572267	-0.3362722176428789	-19.155040230355063	-19.49131244799794	0.2855714007260974	0.7144285992739026
TMUB2	Hepatoblasts	diploid	human	NA18913	-11.034191040026084	-0.2620015522313216	-20.830281428838664	-21.092282981069985	0.2304901707506105	0.7695098292493896
STAT3	Hepatoblasts	diploid	human	NA18913	-9.980275425963631	-0.2029819668286165	-19.36323225595835	-19.566214222786968	0.1837070383562401	0.8162929616437599
AXIN2	Hepatoblasts	diploid	human	NA18913	-11.243102888433873	0.4226898228307724	-21.093945771015445	-20.671255948184672	0.3447181449363781	0.6552818550636219
HEXD	Hepatoblasts	diploid	human	NA18913	-11.30206028082778	0.3418308702519113	-21.16673025825926	-20.82489938800735	0.2895316441176226	0.7104683558823774
ASPSCR1	Hepatoblasts	diploid	human	NA18913	-11.33097346432427	-0.5349807064181852	-21.202162992863897	-21.737143699282083	0.4143194100878343	0.5856805899121658
FASN	Hepatoblasts	diploid	human	NA18913	-8.411953339469417	0.7419737941361007	-16.75705143002619	-16.01507763589009	0.5238268803535484	0.4761731196464515
GPS1	Hepatoblasts	diploid	human	NA18913	-11.190756885494883	0.7890580745054016	-21.02872383733413	-20.23966576282873	0.5457275153402341	0.4542724846597659
NLGN2	Hepatoblasts	diploid	human	NA18913	-10.324862368723313	0.0040873561155337	-19.86804231788244	-19.863954961766904	0.004079014244795	0.9959209857552048
CHD3	Hepatoblasts	diploid	human	NA18913	-9.861274694464218	0.0099006765025925	-19.18322418905136	-19.17332351254877	0.009851826155076	0.990148173844924
CNTROB	Hepatoblasts	diploid	human	NA18913	-11.560869209293244	-0.4159266280029179	-21.47777625175242	-21.89370287975533	0.3402713256810086	0.6597286743189915
GABARAP	Hepatoblasts	diploid	human	NA18913	-10.3801729759095	-0.0046171859829797	-19.94679531445648	-19.951412500439456	0.0046065431660345	0.9953934568339656
STX8	Hepatoblasts	diploid	human	NA18913	-9.52413177885986	0.1485590347937204	-18.6574195633468	-18.508860528553075	0.1380508793200601	0.8619491206799398
UBB	Hepatoblasts	diploid	human	NA18913	-9.41044470394731	0.1924997174874183	-18.474841615529296	-18.28234189804188	0.1751054487533402	0.8248945512466598
GPRC5C	Hepatoblasts	diploid	human	NA18913	-10.714668729579625	0.1332948813640086	-20.409647134605823	-20.27635225324181	0.1247930281724311	0.8752069718275689
USP32	Hepatoblasts	diploid	human	NA18913	-8.949429131405815	-0.3779087179124545	-17.707208128866434	-18.085116846778888	0.3147069472086782	0.6852930527913217
PPM1D	Hepatoblasts	diploid	human	NA18913	-10.85507813857924	-0.5747034027439462	-20.59707596703973	-21.171779369783675	0.4371282097199862	0.5628717902800138
TANC2	Hepatoblasts	diploid	human	NA18913	-9.020953054068098	1.0363591943569794	-17.829167976596658	-16.79280878223968	0.6452561127918031	0.3547438872081969
GAA	Hepatoblasts	diploid	human	NA18913	-11.562988584752098	-0.83042069236285	-21.48026650345385	-22.310687195816705	0.5641341177020052	0.4358658822979949
CANT1	Hepatoblasts	diploid	human	NA18913	-10.888960066921753	0.0145082992535491	-20.641696547536384	-20.627188248282835	0.0144035610163048	0.9855964389836952
KRT19	Hepatoblasts	diploid	human	NA18913	-9.052094797647444	0.3166117580949255	-17.88194076890362	-17.565329010808693	0.2713864214560051	0.7286135785439949
WIPF2	Hepatoblasts	diploid	human	NA18913	-10.250780947254206	-0.6684536745033149	-19.761576719041287	-20.4300303935446	0.4874995420983378	0.5125004579016622
BPTF	Hepatoblasts	diploid	human	NA18913	-7.718268595946712	-0.8557528687741076	-15.442886659873896	-16.298639528648003	0.5750368708550075	0.4249631291449925
DCAKD	Hepatoblasts	diploid	human	NA18913	-10.680826479474527	-1.041996904414173	-20.36386533755301	-21.40586224196718	0.6472504290019284	0.3527495709980714
FAM222B	Hepatoblasts	diploid	human	NA18913	-9.591085571573345	-0.2653752348985385	-18.76370105447313	-19.02907628937168	0.2330818784659263	0.7669181215340737
STAT5B	Hepatoblasts	diploid	human	NA18913	-10.268933027769815	-0.5002020457322907	-19.787768298215195	-20.287970343947485	0.3935918748394564	0.6064081251605435
JUP	Hepatoblasts	diploid	human	NA18913	-9.740480090404194	0.5711074867759294	-18.99752269500192	-18.426415208225983	0.435100526557172	0.564899473442828
EIF1	Hepatoblasts	diploid	human	NA18913	-10.115646354329243	-0.1578455380148931	-19.56446043964737	-19.722305977662263	0.1460183205128983	0.8539816794871017
RNF213	Hepatoblasts	diploid	human	NA18913	-8.71133722843056	-0.3618277074604528	-17.293639249320858	-17.65546695678131	0.3035976575657648	0.6964023424342352
PRPF8	Hepatoblasts	diploid	human	NA18913	-8.844515992758955	0.1009703031144616	-17.52640998043829	-17.42543967732383	0.0960401227197285	0.9039598772802716
PITPNA	Hepatoblasts	diploid	human	NA18913	-9.262704181013586	-0.5073074589905602	-18.2336014547278	-18.74090891371836	0.3978853835312902	0.6021146164687098
ZBTB4	Hepatoblasts	diploid	human	NA18913	-10.09748122995344	-0.7459235378343793	-19.53767710513131	-20.283600642965688	0.525703932753975	0.4742960672460251
SNHG29	Hepatoblasts	diploid	human	NA18913	-10.779891287396111	-0.38745562932068	-20.4972155050046	-20.88467113432528	0.3212182484093259	0.6787817515906741
TVP23C	Hepatoblasts	diploid	human	NA18913	-8.85988973333237	0.5653609773041914	-17.553045357814522	-16.98768438051033	0.4318449813305264	0.5681550186694736
YPEL2	Hepatoblasts	diploid	human	NA18913	-10.021794659023875	1.17895391864786	-19.42535125221944	-18.24639733357158	0.6923996546564285	0.3076003453435715
TOM1L2	Hepatoblasts	diploid	human	NA18913	-9.849641486542229	-0.1495057983677767	-19.16547071999929	-19.31497651836707	0.1388665551631931	0.8611334448368069
CTDNEP1	Hepatoblasts	diploid	human	NA18913	-10.827140910645	0.231904926266491	-20.56010654783644	-20.32820162156995	0.2069784847610626	0.7930215152389374
UBE2O	Hepatoblasts	diploid	human	NA18913	-9.73106122943876	-0.2365028907567854	-18.982916598665767	-19.21941948942256	0.2106163996173284	0.7893836003826715
CCDC57	Hepatoblasts	diploid	human	NA18913	-10.515030810874944	-0.510024543309747	-20.13617185169361	-20.646196395003365	0.3995191591558665	0.6004808408441334
ATAD5	Hepatoblasts	diploid	human	NA18913	-10.64359553839746	0.4726510420045535	-20.31322709708051	-19.84057605507596	0.3766524446575894	0.6233475553424106
CRLF3	Hepatoblasts	diploid	human	NA18913	-11.513631804309014	-0.6933465855155987	-21.422032769501737	-22.11537935501733	0.5000996925379033	0.4999003074620967
MYO1D	Hepatoblasts	diploid	human	NA18913	-8.074781660779628	-0.2629226210864743	-16.130656192170697	-16.39357881325717	0.2311986159745652	0.7688013840254349
TMEM94	Hepatoblasts	diploid	human	NA18913	-10.236527556222583	-0.3703498363332401	-19.740963029379994	-20.111312865713234	0.3095072710651276	0.6904927289348722
GRB2	Hepatoblasts	diploid	human	NA18913	-9.18649360703751	-0.7048997834012491	-18.10740413418253	-18.812303917583783	0.5058419053817931	0.494158094618207
ERN1	Hepatoblasts	diploid	human	NA18913	-10.21214520896903	-0.0510943253610671	-19.70560362152958	-19.756697946890647	0.0498109606189736	0.9501890393810264
SUZ12	Hepatoblasts	diploid	human	NA18913	-10.226927119947934	-0.4429227003002901	-19.727055025755387	-20.16997772605568	0.3578431562994923	0.6421568437005076
CDC42EP4	Hepatoblasts	diploid	human	NA18913	-11.171577743907822	0.0979447907434866	-21.004685937229056	-20.90674114648557	0.0933010394523977	0.9066989605476024
CCDC43	Hepatoblasts	diploid	human	NA18913	-10.865211476327502	-0.4539270076660032	-20.61044575622609	-21.0643727638921	0.3648709088912274	0.6351290911087726
KCTD2	Hepatoblasts	diploid	human	NA18913	-11.320684505847511	0.0606243331947738	-21.18957372002664	-21.128949386831863	0.0588232577678092	0.9411767422321908
SLC26A11	Hepatoblasts	diploid	human	NA18913	-10.933495668421733	-0.6220449003094402	-20.699988131240115	-21.322033031549555	0.4631544811796155	0.5368455188203844
POLR2A	Hepatoblasts	diploid	human	NA18913	-8.797393580645986	-0.4239570200797224	-17.44446629535459	-17.868423315434313	0.3455479904004106	0.6544520095995894
CLDN7	Hepatoblasts	diploid	human	NA18913	-10.21046788210369	0.4069399924921626	-19.70316665654695	-19.29622666405479	0.3343158648510289	0.6656841351489711
NPLOC4	Hepatoblasts	diploid	human	NA18913	-9.1937983757874	-0.6136869047222504	-18.1195519045619	-18.733238809284146	0.4586487253883116	0.5413512746116884
EXOC7	Hepatoblasts	diploid	human	NA18913	-9.879392036347877	-0.2753453697633787	-19.21081766170933	-19.48616303147272	0.2406901647237283	0.7593098352762717
KPNA2	Hepatoblasts	diploid	human	NA18913	-10.665588649338602	0.911422103076994	-20.34317466224168	-19.43175255916468	0.5980478000689047	0.4019521999310953
MXRA7	Hepatoblasts	diploid	human	NA18913	-10.51731501917568	-0.0211954601647156	-20.13934726522504	-20.16054272538975	0.0209724150264948	0.9790275849735052
SKA2	Hepatoblasts	diploid	human	NA18913	-10.601030100280614	-0.2186864231003369	-20.254983919522395	-20.47367034262273	0.1964263392129324	0.8035736607870676
NAA38	Hepatoblasts	diploid	human	NA18913	-10.58462925926225	0.0688147847233687	-20.23244281544791	-20.163628030724546	0.0665004375528264	0.9334995624471738
AFMID	Hepatoblasts	diploid	human	NA18913	-9.735098673740524	-0.4972967395951464	-18.989179813899373	-19.48647655349452	0.3918275118255204	0.6081724881744796
ACTG1	Hepatoblasts	diploid	human	NA18913	-7.149202063963106	0.7029322546256385	-14.29088178253909	-13.587949527913452	0.5048686779984505	0.4951313220015494
SEPTIN9	Hepatoblasts	diploid	human	NA18913	-8.212350637679554	-0.5680296258453659	-16.389055779947885	-16.95708540579325	0.4333591660801692	0.5666408339198308
TMEM106A	Hepatoblasts	diploid	human	NA18913	-11.024967269770595	0.1323862808757566	-20.818433264485336	-20.686046983609582	0.1239974533153879	0.8760025466846122
HGS	Hepatoblasts	diploid	human	NA18913	-10.543770628365872	-0.5719187737059209	-20.176046558186947	-20.747965331892868	0.4355586362624003	0.5644413637375997
RAD51D	Hepatoblasts	diploid	human	NA18913	-10.884077543298	-0.2988282520399892	-20.63528110670578	-20.93410935874577	0.2583132183115429	0.741686781688457
P4HB	Hepatoblasts	diploid	human	NA18913	-7.669089524561	0.1005369768252127	-15.345959994732382	-15.24542301790717	0.0956483282591874	0.9043516717408124
ANKFY1	Hepatoblasts	diploid	human	NA18913	-9.732268481449111	0.2373600079683021	-18.9847897386488	-18.74742973068049	0.2112927040102339	0.7887072959897662
PCYT2	Hepatoblasts	diploid	human	NA18913	-10.944137933574495	-0.4241005763441912	-20.713857127053803	-21.137957703398	0.3456419343429008	0.6543580656570992
SMYD4	Hepatoblasts	diploid	human	NA18913	-10.873168989615678	0.1151489414114691	-20.620929982130665	-20.5057810407192	0.1087666075384387	0.8912333924615613
GPATCH8	Hepatoblasts	diploid	human	NA18913	-8.53686183204462	-0.8234107282364107	-16.98316780873138	-17.80657853696779	0.5610679792987743	0.4389320207012258
HEXIM1	Hepatoblasts	diploid	human	NA18913	-10.5612272969515	0.0545745257865383	-20.200183635523462	-20.145609109736927	0.0531120613401844	0.9468879386598156
NBR1	Hepatoblasts	diploid	human	NA18913	-9.779024959652515	-0.1740037473129377	-19.05710513068257	-19.231108877995503	0.1597062511911048	0.8402937488088952
SUMO2	Hepatoblasts	diploid	human	NA18913	-11.100819571394592	-0.1063374548665266	-20.915347522012645	-21.02168497687917	0.1008788159430583	0.8991211840569416
SHISA6	Hepatoblasts	diploid	human	NA18913	-10.146341932909705	1.3005083046919417	-19.60956484750589	-18.30905654281395	0.7276067009535361	0.272393299046464
MSL1	Hepatoblasts	diploid	human	NA18913	-10.022084706348254	-0.3972636575910719	-19.42578395895181	-19.823047616542883	0.3278432169702311	0.6721567830297688
RNFT1	Hepatoblasts	diploid	human	NA18913	-11.50717765474372	-0.7069654416637762	-21.414380766138617	-22.1213462078024	0.5068616135860107	0.4931383864139894
JPT1	Hepatoblasts	diploid	human	NA18913	-10.447755480750336	-0.2264453807755586	-20.04216700008359	-20.268612380859143	0.2026371075335766	0.7973628924664233
MYO18A	Hepatoblasts	diploid	human	NA18913	-9.283376760088974	-0.4297524324638466	-18.267627198717427	-18.69737963118128	0.3493298404064635	0.6506701595935366
TRPV1	Hepatoblasts	diploid	human	NA18913	-10.087508978062104	0.5133956103817319	-19.52294478004991	-19.00954916966818	0.4015400122164259	0.5984599877835741
AMZ2	Hepatoblasts	diploid	human	NA18913	-10.426285145475452	-0.6494887140546233	-20.011970151329272	-20.661458865383896	0.4776872403239928	0.5223127596760072
NF1	Hepatoblasts	diploid	human	NA18913	-8.14207825407106	-0.9924573918502484	-16.257547741315317	-17.250005133165565	0.6293352974946989	0.3706647025053013
MAFG	Hepatoblasts	diploid	human	NA18913	-10.353305659552015	-0.0808854316497864	-19.908619394622487	-19.98950482627228	0.0777006482930403	0.9222993517069596
PSMD12	Hepatoblasts	diploid	human	NA18913	-9.48374569824487	-0.7606802029780227	-18.59286530688752	-19.353545509865544	0.532651572921953	0.4673484270780471
SHPK	Hepatoblasts	diploid	human	NA18913	-9.828656057418032	0.1628079873223349	-19.133374381487627	-18.97056639416529	0.1502456636436662	0.8497543363563338
MYO1C	Hepatoblasts	diploid	human	NA18913	-10.005217343632554	0.1608972615982402	-19.40059163960852	-19.23969437801028	0.1486204640131085	0.8513795359868915
DDX42	Hepatoblasts	diploid	human	NA18913	-9.287702906913236	-0.4020306860325319	-18.2747366340703	-18.67676732010284	0.3310397823596149	0.668960217640385
HELZ	Hepatoblasts	diploid	human	NA18913	-7.859008715894473	-0.5339096267751451	-15.717520517364058	-16.251430144139203	0.4136917634608966	0.5863082365391034
NBR2	Hepatoblasts	diploid	human	NA18913	-10.467033493276968	0.0288360089286285	-20.069199653286724	-20.04036364435809	0.0284242188437392	0.9715757811562608
ZNF652	Hepatoblasts	diploid	human	NA18913	-9.39314915458415	-0.327731263597709	-18.44683243812335	-18.77456370172106	0.2794433665140694	0.7205566334859306
MAP3K3	Hepatoblasts	diploid	human	NA18913	-10.788036082940527	-0.0969559708518517	-20.50808930322917	-20.60504527408102	0.0924040340691889	0.907595965930811
KIAA0753	Hepatoblasts	diploid	human	NA18913	-10.019373900532369	-0.1738181973587771	-19.42173917164656	-19.59555736900534	0.1595503202584906	0.8404496797415093
SUPT4H1	Hepatoblasts	diploid	human	NA18913	-11.256558491835836	-0.0406998203576841	-21.11062006164173	-21.151319881999413	0.0398827056389076	0.9601172943610924
TAX1BP3	Hepatoblasts	diploid	human	NA18913	-11.186449998842663	0.5091034759776498	-21.023332452674648	-20.514228976697	0.3989658210781207	0.6010341789218794
ZSWIM7	Hepatoblasts	diploid	human	NA18913	-11.096681313956996	0.1900076646234757	-20.91009072265317	-20.72008305802969	0.1730472043627388	0.8269527956372612
ALOX12-AS1	Hepatoblasts	diploid	human	NA18913	-11.001319163736438	0.3697842269835654	-20.78797670749726	-20.418192480513696	0.3091166114518096	0.6908833885481904
PLEKHM1	Hepatoblasts	diploid	human	NA18913	-11.176035308083554	-0.0578580161849089	-21.010279511869424	-21.068137528054333	0.0562160600313935	0.9437839399686064
LINC00511	Hepatoblasts	diploid	human	NA18913	-10.772385035138704	1.4622828726458792	-20.487182115033505	-19.024899242387622	0.768293286418888	0.2317067135811119
COX10-DT	Hepatoblasts	diploid	human	NA18913	-10.020921380262749	-0.0700195520069471	-19.424048347896694	-19.49406789990364	0.0676244100862789	0.9323755899137212
CDRT4	Hepatoblasts	diploid	human	NA18913	-10.627404123916296	0.1585413440130025	-20.29111597801741	-20.132574634004406	0.1466123194097981	0.8533876805902019
NME2	Hepatoblasts	diploid	human	NA18913	-10.41318300724278	-0.1703394589106964	-19.99349611261732	-20.16383557152802	0.1566215243400102	0.8433784756599898
POLG2	Hepatoblasts	diploid	human	NA18913	-10.701498152184907	-0.0620591637335862	-20.39185798584701	-20.4539171495806	0.0601727185447016	0.9398272814552984
CEP95	Hepatoblasts	diploid	human	NA18913	-9.36368739156585	-0.3172911408756391	-18.39897903937356	-18.7162701802492	0.2718812608633425	0.7281187391366575
ENSG00000262879	Hepatoblasts	diploid	human	NA18913	-11.320368724763414	-0.2777154245580071	-21.18918699489156	-21.466902419449564	0.2424876397409	0.7575123602591001
RNF213-AS1	Hepatoblasts	diploid	human	NA18913	-10.81134108062889	0.2010730196467314	-20.539127493269625	-20.338054473622893	0.1821472899425021	0.8178527100574979
ENSG00000264112	Hepatoblasts	diploid	human	NA18913	-11.115131098700385	-0.0681665916647061	-20.93350019081181	-21.00166678247652	0.0658951534669047	0.9341048465330952
DYNLL2	Hepatoblasts	diploid	human	NA18913	-10.3002542591743	-0.1543065908448717	-19.83280219037225	-19.987108781217124	0.142990770454962	0.857009229545038
STRADA	Hepatoblasts	diploid	human	NA18913	-10.255650250731314	-0.3325909689987547	-19.768609275317328	-20.10120024431608	0.2829365646458407	0.7170634353541593
MYO15B	Hepatoblasts	diploid	human	NA18913	-10.090288705124651	0.7530820880206832	-19.52705341612715	-18.773971328106462	0.5290870812878418	0.4709129187121582
AARSD1	Hepatoblasts	diploid	human	NA18913	-11.383531077515205	-0.3261971566968072	-21.266131166625613	-21.59232832332242	0.2783371072671392	0.7216628927328608
TAF15	Hepatoblasts	diploid	human	NA18913	-8.464608873070382	-0.7448491699895357	-16.85276283177283	-17.597612001762364	0.5251940904803588	0.4748059095196412
SOCS7	Hepatoblasts	diploid	human	NA18913	-10.217705757729728	-0.5258652541878313	-19.71367832544557	-20.23954357963341	0.4089562600150482	0.5910437399849517
MLLT6	Hepatoblasts	diploid	human	NA18913	-10.907414209857585	-0.099073744637817	-20.665900249180297	-20.76497399381812	0.0943240831816332	0.9056759168183668
SYNRG	Hepatoblasts	diploid	human	NA18913	-9.732777161888492	-0.1925442225276726	-18.98557890383929	-19.17812312636696	0.1751421599016274	0.8248578400983726
HNF1B	Hepatoblasts	diploid	human	NA18913	-10.152069224800124	0.3073671685873549	-19.61795913042541	-19.310591961838057	0.2646194573031889	0.7353805426968111
AATF	Hepatoblasts	diploid	human	NA18913	-9.733566867198457	-0.5108674464700762	-18.986803944623222	-19.497671391093306	0.400025093097717	0.599974906902283
TADA2A	Hepatoblasts	diploid	human	NA18913	-11.102615886265994	-0.8162148335058746	-20.917628271483856	-21.73384310498973	0.5578980792286864	0.4421019207713136
PIP4K2B	Hepatoblasts	diploid	human	NA18913	-10.8780193125647	-0.1186252681526127	-20.62731401495911	-20.745939283111724	0.1118594470382161	0.8881405529617838
DDX52	Hepatoblasts	diploid	human	NA18913	-9.40245666872018	-0.6208356803049889	-18.461913086765605	-19.0827487670706	0.4625049241894538	0.5374950758105461
MYO19	Hepatoblasts	diploid	human	NA18913	-10.047461978959236	0.0342540689021041	-19.463576000932104	-19.42932193203	0.0336740399295416	0.9663259600704583
GGNBP2	Hepatoblasts	diploid	human	NA18913	-8.720970295083578	-0.8986678915332185	-17.31059842243441	-18.20926631396763	0.592888384481526	0.4071116155184739
DHRS11	Hepatoblasts	diploid	human	NA18913	-11.3483213592894	-0.1080834151463676	-21.22334005384574	-21.331423468992107	0.1024472761841065	0.8975527238158935
ACACA	Hepatoblasts	diploid	human	NA18913	-8.265291776610509	-0.0191481012632301	-16.48745898721156	-16.50660708847479	0.0189659409001423	0.9810340590998576
ENSG00000285877	Hepatoblasts	diploid	human	NA18913	-11.236868947904693	0.4450779264839964	-21.08620799504711	-20.641130068563115	0.359225659204708	0.6407743407952922
ENSG00000290928	Hepatoblasts	diploid	human	NA18913	-9.50015039316686	-0.2110829581108469	-18.619127508560894	-18.83021046667174	0.19029310765915	0.80970689234085
ENSG00000291214	Hepatoblasts	diploid	human	NA18913	-10.07319497569191	-0.164221895710039	-19.50176248570252	-19.66598438141256	0.1514462894398686	0.8485537105601314
RALBP1	Hepatoblasts	diploid	human	NA18913	-10.379746337622269	0.2143339949964335	-19.94619026223435	-19.73185626723792	0.1929212202723786	0.8070787797276213
DSG2	Hepatoblasts	diploid	human	NA18913	-8.367022854106422	0.2403523406230513	-16.674930697703118	-16.434578357080067	0.2136492510623274	0.7863507489376725
NEDD4L	Hepatoblasts	diploid	human	NA18913	-7.731419390488673	0.5055191653876729	-15.468721136726572	-14.9632019713389	0.3968076624608184	0.6031923375391817
CTDP1	Hepatoblasts	diploid	human	NA18913	-11.095023700062733	-0.1736204224651381	-20.907984079003537	-21.081604501468675	0.1593840839743309	0.8406159160256691
FECH	Hepatoblasts	diploid	human	NA18913	-11.24510379155379	0.100438981350038	-21.09642766394617	-20.99598868259613	0.0955597015449527	0.9044402984550473
ROCK1	Hepatoblasts	diploid	human	NA18913	-8.302480538086018	-0.7180946218532044	-16.556237979076673	-17.274332600929878	0.5123194127984446	0.4876805872015554
ZNF532	Hepatoblasts	diploid	human	NA18913	-9.713051913441047	-0.1230548841117631	-18.95493822184305	-19.077993105954818	0.115784868133069	0.884215131866931
LMAN1	Hepatoblasts	diploid	human	NA18913	-8.500698322628088	-0.0165936967920465	-16.91803275269484	-16.93462644948689	0.0164567797713436	0.9835432202286564
TIMM21	Hepatoblasts	diploid	human	NA18913	-11.148509930359376	-0.2945657399494834	-20.97567396910274	-21.270239709052223	0.255145021996593	0.7448549780034069
PIAS2	Hepatoblasts	diploid	human	NA18913	-9.311946134001408	-0.4026018517254996	-18.314505835303816	-18.71710768702932	0.3314217603891339	0.668578239610866
PIK3C3	Hepatoblasts	diploid	human	NA18913	-9.305322108512325	-0.3622520065081041	-18.303651623455693	-18.6659036299638	0.3038930777387608	0.6961069222612393
THOC1	Hepatoblasts	diploid	human	NA18913	-9.793448462150122	-0.3913998286752261	-19.07932230121895	-19.470722129894177	0.3238902260855838	0.6761097739144162
PHLPP1	Hepatoblasts	diploid	human	NA18913	-7.921800834349808	-0.0849330232028363	-15.838735419624172	-15.923668442827008	0.0814261945273587	0.9185738054726412
ME2	Hepatoblasts	diploid	human	NA18913	-9.35953423509013	-0.5541340266114965	-18.392218894317683	-18.94635292092918	0.4254303921889037	0.5745696078110964
EPB41L3	Hepatoblasts	diploid	human	NA18913	-9.617037939115985	0.914221910413918	-18.80464942315597	-17.890427512742054	0.5991716148208461	0.4008283851791539
SEH1L	Hepatoblasts	diploid	human	NA18913	-10.352212110301933	-0.3934588672160011	-19.90706241879332	-20.30052128600932	0.325280929920131	0.674719070079869
ARHGAP28	Hepatoblasts	diploid	human	NA18913	-9.818993721175042	0.7089517039449581	-19.11856577669564	-18.40961407275068	0.5078401436319759	0.4921598563680242
WDR7	Hepatoblasts	diploid	human	NA18913	-9.580714143648052	-0.2310114927965187	-18.74729797008875	-18.978309462885267	0.2062696561985092	0.7937303438014909
TXNL1	Hepatoblasts	diploid	human	NA18913	-9.720227608861256	-0.7894221718002008	-18.966094022483823	-19.755516194284027	0.5458928846159206	0.4541071153840794
ZNF516	Hepatoblasts	diploid	human	NA18913	-9.059865223969537	-0.0480147961417218	-17.895077425777398	-17.94309222191912	0.0468803155207564	0.9531196844792436
ADNP2	Hepatoblasts	diploid	human	NA18913	-9.985206912860397	-0.1428721945959381	-19.37062906167383	-19.51350125626977	0.1331351481713356	0.8668648518286644
RBFA	Hepatoblasts	diploid	human	NA18913	-10.887505283238134	-0.3569422314998186	-20.63978553294369	-20.99672776444352	0.300187076290064	0.6998129237099362
USP14	Hepatoblasts	diploid	human	NA18913	-9.074992633971728	-0.6279963975316605	-17.920616140106283	-18.548612537637943	0.4663400270073154	0.5336599729926845
VAPA	Hepatoblasts	diploid	human	NA18913	-9.135844238656237	-0.4909139967777492	-18.02287267515706	-18.51378667193481	0.3879332885527607	0.6120667114472393
LPIN2	Hepatoblasts	diploid	human	NA18913	-9.691634423300217	-0.0481662193746004	-18.921578204531787	-18.969744423906388	0.0470246290582135	0.9529753709417864
SMCHD1	Hepatoblasts	diploid	human	NA18913	-8.593256546683403	-0.7583124341226508	-17.08420483404855	-17.8425172681712	0.531543688782527	0.468456311217473
MYL12A	Hepatoblasts	diploid	human	NA18913	-10.521734151795767	0.0124188319315869	-20.145487516277125	-20.13306868434553	0.0123420364703494	0.9876579635296504
CEP192	Hepatoblasts	diploid	human	NA18913	-8.785831859311182	-0.610656699951452	-17.424291198949877	-18.03494789890133	0.4570058322791429	0.5429941677208571
RNMT	Hepatoblasts	diploid	human	NA18913	-9.96128241561661	-0.3034669773379086	-19.33469762922001	-19.638164606557915	0.2617457321495038	0.7382542678504962
SMAD7	Hepatoblasts	diploid	human	NA18913	-10.38073608041921	0.0232450446464262	-19.947593843757502	-19.92434879911108	0.0229769598281402	0.9770230401718596
LIPG	Hepatoblasts	diploid	human	NA18913	-8.673435554008726	0.4407850275381228	-17.226727378860698	-16.785942351322575	0.3564689668452878	0.6435310331547122
LAMA1	Hepatoblasts	diploid	human	NA18913	-8.474727503593538	1.2314538390301095	-16.871090012942425	-15.639636173912317	0.7081320599246276	0.2918679400753724
ANKRD12	Hepatoblasts	diploid	human	NA18913	-8.289799875428512	-0.8132369020115605	-16.532817618390407	-17.346054520401967	0.5565795677510855	0.4434204322489145
POLI	Hepatoblasts	diploid	human	NA18913	-10.19859088565799	-0.2733131457545319	-19.685894171389087	-19.95920731714362	0.2391455080337318	0.7608544919662683
MIB1	Hepatoblasts	diploid	human	NA18913	-8.567726258416593	-0.4988997393041501	-17.03854571825944	-17.53744545756359	0.3928016311819736	0.6071983688180265
RBBP8	Hepatoblasts	diploid	human	NA18913	-8.548829957904898	1.213921481822826	-17.004664656473153	-15.790743174650329	0.7029698059333728	0.2970301940666272
RIOK3	Hepatoblasts	diploid	human	NA18913	-8.969578428555169	-0.0988376640875651	-17.7416724302897	-17.840510094377265	0.094110245472372	0.905889754527628
TTR	Hepatoblasts	diploid	human	NA18913	-6.771595557313167	0.8413009254878147	-13.48968903107506	-12.648388105587244	0.5688507346375885	0.4311492653624115
B4GALT6	Hepatoblasts	diploid	human	NA18913	-9.793822167949468	0.2733683967377907	-19.07989736821009	-18.806528971472304	0.2391875448312318	0.7608124551687682
MYL12B	Hepatoblasts	diploid	human	NA18913	-9.86784320875163	-0.1131032743257023	-19.193236116229265	-19.306339390554967	0.1069415746533347	0.8930584253466652
KDSR	Hepatoblasts	diploid	human	NA18913	-10.13702668931436	-0.8855281412906102	-19.59589741910775	-20.48142556039836	0.5875037405673638	0.4124962594326363
VPS4B	Hepatoblasts	diploid	human	NA18913	-9.89326197892071	-0.2724393978856697	-19.23189652470968	-19.504335922595345	0.2384804225266522	0.7615195774733478
SLC66A2	Hepatoblasts	diploid	human	NA18913	-10.2074632000584	0.0875323722788546	-19.69879974834576	-19.611267376066905	0.0838107879618501	0.91618921203815
PSMG2	Hepatoblasts	diploid	human	NA18913	-10.866928716251456	-0.2502301525761687	-20.612709365872465	-20.86293951844864	0.2213784393101037	0.7786215606898963
TWSG1	Hepatoblasts	diploid	human	NA18913	-10.703761470307562	0.0970529943898591	-20.394917529122903	-20.297864534733044	0.0924920879691653	0.9075079120308348
ZNF236	Hepatoblasts	diploid	human	NA18913	-9.736697761249514	-0.2681871431699499	-18.99165952253906	-19.25984666570901	0.2352353527703298	0.7647646472296702
ENOSF1	Hepatoblasts	diploid	human	NA18913	-9.495720405029774	-0.1856960784342512	-18.612041017991963	-18.79773709642621	0.1694740286177077	0.8305259713822921
CNDP2	Hepatoblasts	diploid	human	NA18913	-9.849949397037598	0.0624094966089823	-19.1659409817586	-19.10353148514962	0.060501913271355	0.9394980867286448
CTIF	Hepatoblasts	diploid	human	NA18913	-9.25496304820291	0.3865260464627766	-18.22083741685281	-17.83431137039003	0.3205869711619942	0.6794130288380057
MBD2	Hepatoblasts	diploid	human	NA18913	-9.470014357874652	-0.3044696692168357	-18.570840295500428	-18.875309964717264	0.2624856027153686	0.7375143972846314
IER3IP1	Hepatoblasts	diploid	human	NA18913	-9.919879519031324	-0.4907147995162547	-19.27223769839344	-19.76295249790969	0.3878113543959165	0.6121886456040835
NAPG	Hepatoblasts	diploid	human	NA18913	-9.73950261642896	-0.931188106397123	-18.996007747083144	-19.927195853480267	0.6059147830505738	0.3940852169494263
SPIRE1	Hepatoblasts	diploid	human	NA18913	-9.488378782558804	0.3233245276055676	-18.60028800128041	-18.276963473674847	0.2762610570138605	0.7237389429861395
NARS1	Hepatoblasts	diploid	human	NA18913	-9.35421524837484	0.0503827368462595	-18.383555929596323	-18.333173192750063	0.0491345763865693	0.9508654236134306
RELCH	Hepatoblasts	diploid	human	NA18913	-9.227310769086996	-0.3969523038174643	-18.17514201714992	-18.572094320967384	0.3276339058361641	0.672366094163836
TMEM241	Hepatoblasts	diploid	human	NA18913	-10.320045950745602	-0.3131876101828438	-19.861154756682726	-20.17434236686557	0.2688872644926104	0.7311127355073895
DSC2	Hepatoblasts	diploid	human	NA18913	-8.985948221198894	-0.0088351550553333	-17.76961058998025	-17.778445745035583	0.008796239764781	0.991203760235219
RNF138	Hepatoblasts	diploid	human	NA18913	-10.58841078276429	-0.5720767679958988	-20.237645001773	-20.80972176976889	0.4356478077304213	0.5643521922695787
ELP2	Hepatoblasts	diploid	human	NA18913	-9.434221049261447	-0.98625004718318	-18.51324561807796	-19.499495665261136	0.6270272980671767	0.3729727019328234
DTNA	Hepatoblasts	diploid	human	NA18913	-8.206147708789134	1.345839455565338	-16.377488477108503	-15.031649021543164	0.7396789118741646	0.2603210881258355
TPGS2	Hepatoblasts	diploid	human	NA18913	-10.099054563654798	-0.1691805783121011	-19.53999957233215	-19.70918015064425	0.1556435828380267	0.8443564171619734
SS18	Hepatoblasts	diploid	human	NA18913	-9.49511760077117	-0.4858797412053803	-18.611076421885347	-19.096956163090727	0.3848442192418419	0.6151557807581581
AFG3L2	Hepatoblasts	diploid	human	NA18913	-9.777218447260136	-0.3909025987586005	-19.054319461985767	-19.445222060744367	0.3235539604853406	0.6764460395146594
SLC39A6	Hepatoblasts	diploid	human	NA18913	-10.295767871510982	0.2189236858630892	-19.826364015254374	-19.607440329391284	0.1966169747035198	0.8033830252964802
RPRD1A	Hepatoblasts	diploid	human	NA18913	-9.263398826702344	-0.6570487342103101	-18.23474622480631	-18.89179495901662	0.481621046750763	0.518378953249237
GALNT1	Hepatoblasts	diploid	human	NA18913	-8.812892080509222	-0.4566167825449981	-17.471467888331897	-17.928084670876896	0.3665769676797795	0.6334230323202205
ASXL3	Hepatoblasts	diploid	human	NA18913	-10.170457267449786	0.6997835279653053	-19.64486419549869	-18.945080667533382	0.5033071877416109	0.4966928122583892
GAREM1	Hepatoblasts	diploid	human	NA18913	-9.568730906404712	0.2403510925741265	-18.72831814644456	-18.487967053870435	0.2136482696575082	0.7863517303424917
ESCO1	Hepatoblasts	diploid	human	NA18913	-8.605689510045018	-0.4365627610368995	-17.106391753130882	-17.542954514167782	0.3537460629537781	0.6462539370462218
OSBPL1A	Hepatoblasts	diploid	human	NA18913	-9.822057809667749	0.7876336516524063	-19.123263912957853	-18.335630261305447	0.545079978157704	0.4549200218422961
GATA6	Hepatoblasts	diploid	human	NA18913	-9.675895537815691	0.2721657221026312	-18.897003055718464	-18.62483733361584	0.2382719845390744	0.7617280154609257
GREB1L	Hepatoblasts	diploid	human	NA18913	-8.985938795252121	0.6300058181331316	-17.76959451867683	-17.139588700543698	0.4674112976740916	0.5325887023259084
NPC1	Hepatoblasts	diploid	human	NA18913	-8.43073726466039	0.5276706976693362	-16.7912602244202	-16.263589526750863	0.4100223933713294	0.5899776066286706
DYM	Hepatoblasts	diploid	human	NA18913	-8.505230497056846	-0.6768508024907511	-16.926210520431223	-17.603061322921974	0.4917850558516554	0.5082149441483444
MAPK4	Hepatoblasts	diploid	human	NA18913	-10.751126179165675	1.8487599067454423	-20.458703108044496	-18.609943201299053	0.8425677239849526	0.1574322760150474
MBD1	Hepatoblasts	diploid	human	NA18913	-10.577870037722136	-0.3722271808538764	-20.22313692405602	-20.595364104909898	0.3108023477733853	0.6891976522266147
SMAD4	Hepatoblasts	diploid	human	NA18913	-8.951678273450087	-0.3708123740561646	-17.711059308527744	-18.08187168258391	0.3098265761486493	0.6901734238513506
ZCCHC2	Hepatoblasts	diploid	human	NA18913	-9.610200359654012	0.1975199667450375	-18.79387434551392	-18.596354378768883	0.1792362475164655	0.8207637524835346
TXNL4A	Hepatoblasts	diploid	human	NA18913	-10.31381504552276	-0.3562545420935948	-19.85223737275816	-20.208491914851752	0.2997056568415353	0.7002943431584646
KIAA1328	Hepatoblasts	diploid	human	NA18913	-8.954952968259501	0.0512078238646899	-17.71666466930459	-17.6654568454399	0.0499187995332087	0.9500812004667912
CCDC102B	Hepatoblasts	diploid	human	NA18913	-9.821813249668637	0.4669897248240779	-19.12288900249289	-18.65589927766881	0.3731134682513191	0.6268865317486809
SETBP1	Hepatoblasts	diploid	human	NA18913	-8.561087984097544	0.5612423017077006	-17.026651665405044	-16.465409363697344	0.4295001095517888	0.5704998904482111
EPG5	Hepatoblasts	diploid	human	NA18913	-9.880302992016247	-0.7187834949060133	-19.212203302210234	-19.930986797116248	0.5126552471264557	0.4873447528735443
ATP5F1A	Hepatoblasts	diploid	human	NA18913	-8.369226701481878	-0.0102531283435497	-16.678968419644946	-16.689221547988495	0.0102007442097508	0.9897992557902494
C18orf25	Hepatoblasts	diploid	human	NA18913	-10.17906654809994	-0.4754953191183127	-19.65743723443049	-20.1329325535488	0.3784228988184741	0.6215771011815259
TRAPPC8	Hepatoblasts	diploid	human	NA18913	-9.183113149842711	-0.6226555473597735	-18.10177874568281	-18.724434293042584	0.463482204240424	0.536517795759576
CHST9	Hepatoblasts	diploid	human	NA18913	-7.092857301784458	0.0123202703433271	-14.173193565837998	-14.160873295494673	0.0122446865354032	0.9877553134645968
L3MBTL4	Hepatoblasts	diploid	human	NA18913	-9.961881389457924	0.7232413379202534	-19.33559864607377	-18.61235730815352	0.5148229183697968	0.4851770816302033
PPP4R1	Hepatoblasts	diploid	human	NA18913	-9.293110694550764	-0.4455415645784661	-18.28361818405775	-18.729159748636217	0.3595226777391851	0.6404773222608149
PIEZO2	Hepatoblasts	diploid	human	NA18913	-9.351570411099187	1.351824093062998	-18.379246150529426	-17.027422057466428	0.7412321866902498	0.2587678133097502
ABHD3	Hepatoblasts	diploid	human	NA18913	-9.348062233115732	0.2597543446611716	-18.37352733165322	-18.11377298699205	0.228758977990814	0.771241022009186
COLEC12	Hepatoblasts	diploid	human	NA18913	-9.163115912244765	0.8149782630446119	-18.068453428559984	-17.253475165515372	0.5573510509027637	0.4426489490972362
CYB5A	Hepatoblasts	diploid	human	NA18913	-9.799628859075522	0.3343775689958052	-19.088829144724667	-18.75445157572886	0.284216526446991	0.7157834735530089
ATP9B	Hepatoblasts	diploid	human	NA18913	-8.89524419720394	-0.3183377266195464	-17.614113316879585	-17.93245104349913	0.272642900925258	0.727357099074742
TMX3	Hepatoblasts	diploid	human	NA18913	-10.086944670230489	-0.0677429770594882	-19.522110498445407	-19.589853475504896	0.0654993691870263	0.9345006308129736
C18orf54	Hepatoblasts	diploid	human	NA18913	-10.807176117743747	0.399254939609893	-20.53358869053407	-20.134333750924178	0.3291803389507984	0.6708196610492017
MAPRE2	Hepatoblasts	diploid	human	NA18913	-9.606349866768564	0.5712561419574662	-18.787802268558853	-18.216546126601383	0.4351844955495791	0.5648155044504208
HDHD2	Hepatoblasts	diploid	human	NA18913	-9.939029461564456	-0.4172485099406168	-19.301170919989524	-19.71841942993014	0.3411428329576051	0.6588571670423948
MYO5B	Hepatoblasts	diploid	human	NA18913	-8.842348348860714	-0.1830646866712087	-17.52265057325824	-17.70571525992945	0.1672857115205267	0.8327142884794732
ACAA2	Hepatoblasts	diploid	human	NA18913	-9.062076829039151	0.4763333999540792	-17.89881408682567	-17.42248068687159	0.378943612444392	0.621056387555608
MTCL1	Hepatoblasts	diploid	human	NA18913	-9.822806442510204	0.2183623227053281	-19.124411490571465	-18.90604916786614	0.1961658584633757	0.8038341415366242
LDLRAD4	Hepatoblasts	diploid	human	NA18913	-10.026533364464914	0.9389842142482756	-19.432418515196613	-18.493434300948337	0.6089751688548988	0.3910248311451013
CDH2	Hepatoblasts	diploid	human	NA18913	-7.14081691096099	0.2282555993105611	-14.273408949155598	-14.045153349845036	0.2040792029728967	0.7959207970271032
DLGAP1	Hepatoblasts	diploid	human	NA18913	-8.04131808734967	2.00350560787858	-16.0672118472436	-14.063706239365018	0.8651383185823984	0.1348616814176015
SOCS6	Hepatoblasts	diploid	human	NA18913	-9.620166706785506	-0.34924535857402	-18.80957671948511	-19.15882207805913	0.2947799227517227	0.7052200772482773
MALT1	Hepatoblasts	diploid	human	NA18913	-9.354243159385163	-0.2199493595684102	-18.38360140308971	-18.60355076265812	0.1974405611102054	0.8025594388897946
ZNF24	Hepatoblasts	diploid	human	NA18913	-9.813924563453194	-0.7539532533237504	-19.110789046383346	-19.864742299707096	0.5294971456405377	0.4705028543594622
PTPRM	Hepatoblasts	diploid	human	NA18913	-6.901500714767737	0.1204169879081095	-13.768627721342252	-13.648210733434142	0.1134493212827435	0.8865506787172565
ZNF519	Hepatoblasts	diploid	human	NA18913	-10.715718282393016	0.4247418817120091	-20.41106320228949	-19.98632132057748	0.3460614431518783	0.6539385568481216
PTPN2	Hepatoblasts	diploid	human	NA18913	-9.315094437606776	-0.3123118662269171	-18.319661520257696	-18.631973386484614	0.2682467164963085	0.7317532835036915
SMAD2	Hepatoblasts	diploid	human	NA18913	-8.365719197404378	-0.5765188722169549	-16.672541766401697	-17.24906063861865	0.4381491592406983	0.5618508407593016
YES1	Hepatoblasts	diploid	human	NA18913	-8.772851147756493	-0.2933554949084715	-17.401607203760133	-17.694962698668604	0.2542430192411069	0.7457569807588931
RTTN	Hepatoblasts	diploid	human	NA18913	-9.870323519668831	0.1769549466178828	-19.197014371845967	-19.020059425228084	0.1621824698139654	0.8378175301860346
MEX3C	Hepatoblasts	diploid	human	NA18913	-9.758554692563328	-0.1339246863015226	-19.025500373607404	-19.159425059908926	0.1253440643037824	0.8746559356962176
RNF152	Hepatoblasts	diploid	human	NA18913	-9.648447496932915	0.8130006995754258	-18.854022945903463	-18.04102224632804	0.5564748183942168	0.4435251816057832
FAM210A	Hepatoblasts	diploid	human	NA18913	-10.851102839967345	0.2905769954952361	-20.5918252417523	-20.301248246257064	0.2521680525957541	0.7478319474042459
TGIF1	Hepatoblasts	diploid	human	NA18913	-11.119567837181258	0.1976082573034964	-20.93911917010919	-20.74151091280569	0.1793087100076111	0.8206912899923888
C18orf32	Hepatoblasts	diploid	human	NA18913	-11.20425473185158	-0.1537666500190973	-21.04559579275021	-21.199362442769303	0.1425279112368159	0.8574720887631841
NDUFV2	Hepatoblasts	diploid	human	NA18913	-10.173830988843076	-0.7502555372648345	-19.649793013169685	-20.40004855043452	0.5277541390945846	0.4722458609054155
PARD6G	Hepatoblasts	diploid	human	NA18913	-10.872305577915403	-0.1215444704481711	-20.61979304541031	-20.741337515858483	0.1144483284065027	0.8855516715934972
TSHZ1	Hepatoblasts	diploid	human	NA18913	-9.83407115098778	1.03404170315137	-19.141665215194283	-18.10762351204292	0.644433043593516	0.355566956406484
PTGR3	Hepatoblasts	diploid	human	NA18913	-10.796946487286071	-0.0364248411361138	-20.51996960192374	-20.55639444305985	0.0357694383534693	0.9642305616465306
ZNF397	Hepatoblasts	diploid	human	NA18913	-10.46236582260464	0.6230058321255427	-20.062661413277752	-19.43965558115221	0.4636701053394752	0.5363298946605248
ZSCAN30	Hepatoblasts	diploid	human	NA18913	-10.312313693996128	-0.1831038575421609	-19.85008751348908	-20.03319137103124	0.1673183290256286	0.8326816709743714
DCC	Hepatoblasts	diploid	human	NA18913	-10.25612779531866	2.5320625367913827	-19.769298712756715	-17.237236175965332	0.9205051100535904	0.0794948899464097
TCF4	Hepatoblasts	diploid	human	NA18913	-8.84910014859871	1.3702728106923558	-17.53435722966319	-16.164084418970834	0.7459623540875867	0.2540376459124133
PIGN	Hepatoblasts	diploid	human	NA18913	-9.149894619898909	-0.4473867091984971	-18.04637501505621	-18.493761724254707	0.3607033614235568	0.6392966385764433
KLHL14	Hepatoblasts	diploid	human	NA18913	-10.254601147780418	2.326432387972055	-19.767094506738783	-17.440662118766728	0.9023565195127816	0.0976434804872183
MBP	Hepatoblasts	diploid	human	NA18913	-9.784176815490452	0.2963647223676809	-19.06504568026052	-18.76868095789284	0.2564837984274365	0.7435162015725635
ZNF521	Hepatoblasts	diploid	human	NA18913	-9.796497273876566	1.0974934791014237	-19.08401304306241	-17.986519563960986	0.6662935214441387	0.3337064785558611
DOK6	Hepatoblasts	diploid	human	NA18913	-8.313900925857553	1.074200617646813	-16.57730237796039	-15.503101760313577	0.6584293082204682	0.3415706917795317
RAB12	Hepatoblasts	diploid	human	NA18913	-10.47533681599408	-0.4746717163904001	-20.08081945316696	-20.55549116955736	0.3779107553499039	0.6220892446500961
ZNF407	Hepatoblasts	diploid	human	NA18913	-8.724996406756647	0.0579911284667709	-17.317680801108455	-17.259689672641684	0.0563416809042015	0.9436583190957984
RBFADN	Hepatoblasts	diploid	human	NA18913	-10.558509689103236	0.0152847621302533	-20.19643016005861	-20.18114539792836	0.0151685430340847	0.9848314569659152
ENSG00000263551	Hepatoblasts	diploid	human	NA18913	-9.657243565601185	0.4767255652011392	-18.86781333893708	-18.391087773735936	0.3791871214250554	0.6208128785749447
ENSG00000264015	Hepatoblasts	diploid	human	NA18913	-10.268884804232425	0.7260754363457985	-19.78769880644061	-19.06162337009481	0.5161960113136106	0.4838039886863894
ENSG00000267284	Hepatoblasts	diploid	human	NA18913	-9.851811012102925	0.4557967706904904	-19.168783750851983	-18.712986980161496	0.3660573402631553	0.6339426597368447
KC6	Hepatoblasts	diploid	human	NA18913	-8.421464462348485	-0.0467493120069163	-16.77438191193774	-16.821131223944658	0.0456733941726368	0.9543266058273632
ENSG00000267327	Hepatoblasts	diploid	human	NA18913	-8.870336922312324	0.5539943400608357	-17.571117613995593	-17.017123273934757	0.4253501269364164	0.5746498730635836
UPF1	Hepatoblasts	diploid	human	NA18913	-10.912456406757826	0.0213265357796571	-20.672501201069608	-20.65117466528995	0.0211007332593606	0.9788992667406394
PAF1	Hepatoblasts	diploid	human	NA18913	-10.543479297527732	-0.0584299974903964	-20.17564320742414	-20.234073204914537	0.0567557324454955	0.9432442675545044
MARK4	Hepatoblasts	diploid	human	NA18913	-9.682524416869494	-0.3350488504917556	-18.90735979086059	-19.242408641352345	0.284696857411213	0.715303142588787
AKAP8L	Hepatoblasts	diploid	human	NA18913	-9.359458458892387	-0.7262617361645027	-18.392095519480275	-19.11835725564477	0.5162861355136694	0.4837138644863305
PTBP1	Hepatoblasts	diploid	human	NA18913	-9.216166642499983	-0.6946561191824331	-18.156681865946872	-18.851337985129305	0.5007539003735023	0.4992460996264977
WIZ	Hepatoblasts	diploid	human	NA18913	-11.104704713893916	0.1753484747256627	-20.920279584390773	-20.74493110966511	0.1608354578221526	0.8391645421778474
PPP5C	Hepatoblasts	diploid	human	NA18913	-10.457338037093391	-0.4456610333132859	-20.05561372752589	-20.501274760839177	0.3595991901840428	0.6404008098159573
PSMC4	Hepatoblasts	diploid	human	NA18913	-10.607399634035705	-0.4022949068596091	-20.26372320367313	-20.66601811053274	0.3312165122327168	0.6687834877672831
SLC7A9	Hepatoblasts	diploid	human	NA18913	-10.935704442402782	-0.0991634495772863	-20.70286852097327	-20.802031970550555	0.0944053231410629	0.9055946768589372
RANBP3	Hepatoblasts	diploid	human	NA18913	-10.373558197566238	-0.6611336726545504	-19.93741012085093	-20.59854379350549	0.4837342737259512	0.5162657262740489
U2AF2	Hepatoblasts	diploid	human	NA18913	-10.733403560875344	0.0395154715171985	-20.434890279895352	-20.39537480837815	0.0387449181989795	0.9612550818010206
EPN1	Hepatoblasts	diploid	human	NA18913	-10.9252319698997	-0.3203292247381206	-20.68920280990632	-21.00953203464444	0.2740899898039367	0.7259100101960634
MED29	Hepatoblasts	diploid	human	NA18913	-11.079654001888343	0.1647649482414834	-20.88842397198797	-20.72365902374649	0.1519069735812886	0.8480930264187113
SUGP2	Hepatoblasts	diploid	human	NA18913	-9.60844462363151	-0.3426225586157514	-18.791105996712407	-19.13372855532816	0.2900938910563052	0.7099061089436948
AP3D1	Hepatoblasts	diploid	human	NA18913	-8.595345443053175	-0.5101482515673297	-17.087934742255992	-17.598082993823326	0.3995934389997894	0.6004065610002106
ELAVL1	Hepatoblasts	diploid	human	NA18913	-9.867276932222058	-0.3142231266083116	-19.192373330166543	-19.50659645677485	0.2696439518903664	0.7303560481096336
SIRT2	Hepatoblasts	diploid	human	NA18913	-10.691943875178678	-0.3960342577389504	-20.37893094151719	-20.77496519925614	0.3270163593554015	0.6729836406445985
TCF3	Hepatoblasts	diploid	human	NA18913	-10.316731879411345	-0.0564884060558733	-19.85641280523265	-19.912901211288528	0.054922558393318	0.945077441606682
DAZAP1	Hepatoblasts	diploid	human	NA18913	-10.162718113884846	-0.6294082664959538	-19.633548878585824	-20.26295714508177	0.4670929533189516	0.5329070466810484
MBD3	Hepatoblasts	diploid	human	NA18913	-10.931834943404652	-0.1730177499051314	-20.697821773094457	-20.87083952299959	0.1588773151357395	0.8411226848642605
PRKACA	Hepatoblasts	diploid	human	NA18913	-10.896221486170194	0.1814124826680121	-20.6512286902764	-20.469816207608385	0.165908760450778	0.834091239549222
ADGRL1	Hepatoblasts	diploid	human	NA18913	-10.94185755668843	0.275917792188654	-20.71088730244564	-20.434969510256987	0.2411246863243533	0.7588753136756466
AP1M1	Hepatoblasts	diploid	human	NA18913	-10.298873851340868	-0.0350716775430619	-19.83082168196191	-19.865893359504973	0.0344637934858164	0.9655362065141836
PVR	Hepatoblasts	diploid	human	NA18913	-8.693016595929766	-0.170609951550741	-17.26133278711596	-17.431942738666702	0.156849621159802	0.8431503788401981
XRCC1	Hepatoblasts	diploid	human	NA18913	-10.692154911757209	-0.2447440382248658	-20.379216679230467	-20.623960717455333	0.2170950936729264	0.7829049063270737
GPATCH1	Hepatoblasts	diploid	human	NA18913	-10.757248336456524	-0.7529397083882863	-20.466914068707887	-21.219853777096173	0.5290200281061942	0.4709799718938058
CAMSAP3	Hepatoblasts	diploid	human	NA18913	-10.645609800419107	-0.1441290016075634	-20.31597401609212	-20.460103017699684	0.1342239456477753	0.8657760543522247
ARHGEF1	Hepatoblasts	diploid	human	NA18913	-10.990647724055291	-0.3850354135676851	-20.77419521041388	-21.159230623981564	0.3195734605533954	0.6804265394466046
STXBP2	Hepatoblasts	diploid	human	NA18913	-11.269430311652398	-0.3815557291712573	-21.126536060236266	-21.50809178940752	0.3172016667874678	0.682798333212532
MAP2K7	Hepatoblasts	diploid	human	NA18913	-10.86434838223408	0.2436462212717456	-20.60930782463685	-20.36566160336511	0.2162351354420858	0.7837648645579143
CIC	Hepatoblasts	diploid	human	NA18913	-11.215183461039276	-0.6546484926008064	-21.05922895593531	-21.71387744853612	0.4803753175902709	0.519624682409729
DNM2	Hepatoblasts	diploid	human	NA18913	-9.041766173665344	-0.6069859055673241	-17.864460000137246	-18.47144590570457	0.4550089495069137	0.5449910504930863
KEAP1	Hepatoblasts	diploid	human	NA18913	-11.365613260974325	-0.6891461755587366	-21.24438714083767	-21.933533316396407	0.4979954901464434	0.5020045098535566
ZNF506	Hepatoblasts	diploid	human	NA18913	-9.638184238336503	-0.6450606372645745	-18.83791218277816	-19.482972820042733	0.4753692710302446	0.5246307289697554
ZNF586	Hepatoblasts	diploid	human	NA18913	-10.113915643119888	-0.3609862725686916	-19.56191154083778	-19.922897813406472	0.303011433736132	0.6969885662638682
ZNF264	Hepatoblasts	diploid	human	NA18913	-10.620251916828376	-0.79084222804552	-20.28133169349052	-21.07217392153604	0.5465372846107578	0.4534627153892422
CHERP	Hepatoblasts	diploid	human	NA18913	-10.745357803109604	-0.4631787643453364	-20.45095957817911	-20.91413834252445	0.3707198703976933	0.6292801296023067
ITPKC	Hepatoblasts	diploid	human	NA18913	-10.578125029849552	0.0406288892854896	-20.22348816011252	-20.182859270827024	0.0398146010744496	0.9601853989255504
PPP1R15A	Hepatoblasts	diploid	human	NA18913	-10.775241703374864	0.2406745919406035	-20.49100190715085	-20.25032731521024	0.213902612801961	0.786097387198039
HSD17B14	Hepatoblasts	diploid	human	NA18913	-9.875948182859016	0.0579086118966394	-19.20557772685948	-19.14766911496284	0.0562638102435679	0.943736189756432
FTL	Hepatoblasts	diploid	human	NA18913	-8.510453238734035	0.703065344380846	-16.935629093071807	-16.23256374869096	0.5049345705199841	0.4950654294800158
RFX2	Hepatoblasts	diploid	human	NA18913	-10.53830731631706	0.2071548617443852	-20.168479635442964	-19.96132477369858	0.1871062459051651	0.8128937540948349
CNOT3	Hepatoblasts	diploid	human	NA18913	-10.558330871053208	-0.557200352630062	-20.19618312884484	-20.75338348147489	0.4271895115317845	0.5728104884682155
KHSRP	Hepatoblasts	diploid	human	NA18913	-9.53419373357723	-0.2971523234184766	-18.67345065667948	-18.970602980097954	0.2570691620223284	0.7429308379776717
GNA11	Hepatoblasts	diploid	human	NA18913	-9.852901593853767	0.0022608761522951	-19.170448786523327	-19.16818791037103	0.0022583222968201	0.99774167770318
ZNF302	Hepatoblasts	diploid	human	NA18913	-10.316244142353929	-0.8038737860939912	-19.85571473406612	-20.65958852016012	0.5524082731603529	0.447591726839647
GRAMD1A	Hepatoblasts	diploid	human	NA18913	-10.5491219101357	-0.7895737161849965	-20.18345236053644	-20.973026076721435	0.5459616967851721	0.4540383032148278
STRN4	Hepatoblasts	diploid	human	NA18913	-11.327956200831911	-0.0833173436423707	-21.1984734134398	-21.28179075708217	0.0799408740272004	0.9200591259727996
CERS4	Hepatoblasts	diploid	human	NA18913	-10.01334647043532	-0.0269234961164883	-19.412740238274985	-19.43966373439148	0.0265642897120883	0.9734357102879116
PLEKHG2	Hepatoblasts	diploid	human	NA18913	-10.541924439581791	-0.1075599590765784	-20.17349019411484	-20.28105015319142	0.1019773237738792	0.8980226762261208
HOOK2	Hepatoblasts	diploid	human	NA18913	-8.933333041832226	-0.2603052018091958	-17.679616604764753	-17.93992180657395	0.2291837046280452	0.7708162953719548
MAST3	Hepatoblasts	diploid	human	NA18913	-10.790280902090762	0.1318811578380164	-20.511083874192195	-20.37920271635418	0.1235548524734082	0.8764451475265918
MYO9B	Hepatoblasts	diploid	human	NA18913	-9.473962486100785	-0.5476261639803502	-18.577177049955967	-19.12480321393632	0.4216789785068461	0.5783210214931539
CATSPERG	Hepatoblasts	diploid	human	NA18913	-9.826155554741948	1.2821796837251715	-19.12954392538881	-17.847364241663634	0.7225680729246662	0.2774319270753338
PSMD8	Hepatoblasts	diploid	human	NA18913	-10.556123496091905	-0.6851340140472396	-20.19313317157228	-20.87826718561952	0.4959773210705449	0.5040226789294551
CIRBP	Hepatoblasts	diploid	human	NA18913	-10.038243896994771	-0.7338551986276977	-19.449863681917865	-20.183718880545563	0.5199452881849286	0.4800547118150714
HNRNPM	Hepatoblasts	diploid	human	NA18913	-8.728841689469304	-0.4299470004909054	-17.324441967688145	-17.75438896817905	0.3494564277003624	0.6505435722996377
TECR	Hepatoblasts	diploid	human	NA18913	-10.861751309328914	-0.2443710408698223	-20.605882833979187	-20.85025387484901	0.216803017745228	0.7831969822547721
POLR2E	Hepatoblasts	diploid	human	NA18913	-10.905056982329231	-0.352592302252269	-20.66281250917244	-21.015404811424705	0.2971363090851794	0.7028636909148206
MKNK2	Hepatoblasts	diploid	human	NA18913	-10.328760857059631	-0.5043896887448547	-19.873613728578185	-20.37800341732304	0.3961259859080377	0.6038740140919623
MAN2B1	Hepatoblasts	diploid	human	NA18913	-10.666313257560622	-0.7266400849912281	-20.34415965281332	-21.070799737804546	0.5164691134698385	0.4835308865301616
NUCB1	Hepatoblasts	diploid	human	NA18913	-9.57807358473216	0.700899668479888	-18.7431182205918	-18.042218552111912	0.5038612574453321	0.4961387425546679
GYS1	Hepatoblasts	diploid	human	NA18913	-9.774909476886007	-0.1053180585396269	-19.05075801810498	-19.15607607664461	0.099961787782436	0.9000382122175641
HNRNPL	Hepatoblasts	diploid	human	NA18913	-9.010214436949417	-0.3953963896721539	-17.810924051106326	-18.20632044077848	0.3265869476421079	0.6734130523578921
SNRNP70	Hepatoblasts	diploid	human	NA18913	-9.00674177104019	-0.3843590982192993	-17.805019233222623	-18.18937833144192	0.3191131219918479	0.6808868780081521
CLPTM1	Hepatoblasts	diploid	human	NA18913	-10.281674216311018	0.1393831205187649	-19.80611202488956	-19.666728904370792	0.1301053098969959	0.869894690103004
CLASRP	Hepatoblasts	diploid	human	NA18913	-9.986196956281896	-0.4534038635760708	-19.3721134384402	-19.82551730201628	0.3645385579347303	0.6354614420652698
FCGRT	Hepatoblasts	diploid	human	NA18913	-11.296208843411405	-0.452828995486925	-21.15953846961958	-21.612367465106505	0.3641731464081545	0.6358268535918455
ARHGEF18	Hepatoblasts	diploid	human	NA18913	-9.787363031511504	-0.3827925365814231	-19.069953858317632	-19.45274639489905	0.3180456348051007	0.6819543651948993
PPP1R13L	Hepatoblasts	diploid	human	NA18913	-11.122840371897954	0.5513953235628257	-20.943261129254264	-20.39186580569144	0.4238546599058115	0.5761453400941885
DOT1L	Hepatoblasts	diploid	human	NA18913	-10.087179335494664	-0.0587348438120224	-19.522457439233623	-19.581192283045645	0.0570432331668592	0.9429567668331408
OAZ1	Hepatoblasts	diploid	human	NA18913	-9.816675990499428	-0.3522738863029317	-19.1150107401814	-19.467284626484325	0.2969124704407761	0.7030875295592238
PTOV1	Hepatoblasts	diploid	human	NA18913	-10.497608031357291	-0.2232126015049189	-20.11191608931536	-20.33512869082028	0.2000552382454397	0.7999447617545603
TLE5	Hepatoblasts	diploid	human	NA18913	-10.58949855184686	0.1632597173634842	-20.239140884819523	-20.07588116745604	0.1506294365176012	0.8493705634823988
SGTA	Hepatoblasts	diploid	human	NA18913	-11.424245320567143	-0.2678389347935628	-21.31529403585636	-21.58313297064992	0.2349690089453154	0.7650309910546845
MED25	Hepatoblasts	diploid	human	NA18913	-10.901009907218596	-0.2404239062186199	-20.6575085659102	-20.897932472128826	0.2137055247083484	0.7862944752916515
TIMM44	Hepatoblasts	diploid	human	NA18913	-11.151624347149651	-0.5268427734047983	-20.97959730730067	-21.506440080705467	0.4095337343368447	0.5904662656631553
VRK3	Hepatoblasts	diploid	human	NA18913	-10.99187408103188	-0.1258328112058891	-20.77578016538336	-20.901612976589245	0.1182377447713032	0.8817622552286967
FAM32A	Hepatoblasts	diploid	human	NA18913	-10.273633223379733	-0.2375718705396714	-19.79453914557609	-20.03211101611576	0.211459783866411	0.7885402161335889
PPP6R1	Hepatoblasts	diploid	human	NA18913	-10.199205122083958	-0.1983834480271334	-19.68678815518382	-19.88517160321096	0.1799446557611123	0.8200553442388876
MED26	Hepatoblasts	diploid	human	NA18913	-10.633996363388832	-0.3102219842548165	-20.300124900495263	-20.61034688475008	0.2667158393820364	0.7332841606179634
AKAP8	Hepatoblasts	diploid	human	NA18913	-9.942309321642671	-0.373709165292805	-19.30611881928906	-19.679827984581863	0.3118229715082868	0.688177028491713
ILVBL	Hepatoblasts	diploid	human	NA18913	-11.570222725961946	-0.4391214756231855	-21.488759608946456	-21.92788108456964	0.3553975286132923	0.6446024713867077
URI1	Hepatoblasts	diploid	human	NA18913	-8.756678427193277	-0.7722908124081372	-17.37329661822715	-18.14558743063529	0.5380463937929996	0.4619536062070005
PDCD5	Hepatoblasts	diploid	human	NA18913	-11.024235438484522	-0.1464141073651461	-20.81749245929853	-20.96390656666368	0.1362000768001176	0.8637999231998825
ANKRD27	Hepatoblasts	diploid	human	NA18913	-10.41955772231008	-0.4010864343428473	-20.00248888431849	-20.40357531866134	0.3304078172236581	0.6695921827763419
FBL	Hepatoblasts	diploid	human	NA18913	-10.703508650040227	0.0733408653677613	-20.39457582011195	-20.321234954744188	0.070715984704353	0.9292840152956472
GPI	Hepatoblasts	diploid	human	NA18913	-9.513393422661231	-0.0146073584115063	-18.640287822674303	-18.654895181085813	0.0145011885341064	0.9854988114658936
AKT2	Hepatoblasts	diploid	human	NA18913	-9.887278439064538	-0.5443136201126038	-19.22280788691516	-19.767121507027763	0.4197600883041795	0.5802399116958205
PLD3	Hepatoblasts	diploid	human	NA18913	-9.77490985808872	-0.1105690184115815	-19.0507586061771	-19.161327624588683	0.1046754658202196	0.8953245341797803
SLC1A5	Hepatoblasts	diploid	human	NA18913	-10.626011897114989	-0.1118966317152897	-20.28921222403794	-20.40110885575323	0.1058633219016927	0.8941366780983073
PRKD2	Hepatoblasts	diploid	human	NA18913	-10.354690607188596	-0.779646329672346	-19.910590905122746	-20.690237234795088	0.5414318354178485	0.4585681645821515
TJP3	Hepatoblasts	diploid	human	NA18913	-10.706793744062844	0.2223146930439627	-20.399014891221647	-20.17670019817768	0.1993366385054497	0.8006633614945503
HNRNPUL1	Hepatoblasts	diploid	human	NA18913	-9.33503272104709	-0.2274811525006619	-18.35226524419901	-18.57974639669968	0.2034625659052216	0.7965374340947784
DMAC2	Hepatoblasts	diploid	human	NA18913	-10.76568557544894	-0.1697117564158752	-20.478217350557944	-20.64792910697382	0.1560919673820356	0.8439080326179643
PLIN3	Hepatoblasts	diploid	human	NA18913	-9.903744747088936	0.1169162123797028	-19.24780146251482	-19.130885250135115	0.1103402674875082	0.8896597325124919
NOP53	Hepatoblasts	diploid	human	NA18913	-10.099259854088295	-0.6493782950729141	-19.540302573023013	-20.189680868095927	0.4776295638967081	0.522370436103292
ETFB	Hepatoblasts	diploid	human	NA18913	-10.498860628073908	-0.4974894590080261	-20.113662021559865	-20.61115148056789	0.3919447071770986	0.6080552928229014
BABAM1	Hepatoblasts	diploid	human	NA18913	-10.885116550068457	0.0252047649468314	-20.63664673088976	-20.61144196594293	0.0248897768086132	0.9751102231913868
TYK2	Hepatoblasts	diploid	human	NA18913	-11.121886548457232	-0.0182846683930399	-20.942054128112044	-20.960338796505084	0.0181185180530162	0.981881481946984
CDC37	Hepatoblasts	diploid	human	NA18913	-10.087737950241424	-0.2367292370090226	-19.523283277447312	-19.76001251445633	0.2107950534172808	0.7892049465827192
NAPA	Hepatoblasts	diploid	human	NA18913	-10.507820931593676	0.7981075481055413	-20.1261419286018	-19.328034380496256	0.5498198973180254	0.4501801026819746
PTPRS	Hepatoblasts	diploid	human	NA18913	-10.10493410301826	-0.0387019074768381	-19.54867411148453	-19.58737601896137	0.0379625574236686	0.9620374425763316
MEGF8	Hepatoblasts	diploid	human	NA18913	-10.88089884600389	0.2069870167153452	-20.63110178943995	-20.424114772724607	0.1869697942783593	0.8130302057216405
KDELR1	Hepatoblasts	diploid	human	NA18913	-9.188184895827996	-0.2870265101042654	-18.110217710242623	-18.39724422034689	0.2495081670433938	0.7504918329566062
CYTH2	Hepatoblasts	diploid	human	NA18913	-10.281402593180731	-0.3185679977128969	-19.805721312448043	-20.12428931016094	0.2728103709572245	0.7271896290427755
CARD8	Hepatoblasts	diploid	human	NA18913	-10.61874379509363	-0.3541010194681888	-20.279267225558137	-20.633368245026325	0.2981959320993703	0.7018040679006297
LIG1	Hepatoblasts	diploid	human	NA18913	-10.686745169753864	0.0147967889741308	-20.37188914434997	-20.357092355375844	0.0146878544477554	0.9853121455522444
RAB3D	Hepatoblasts	diploid	human	NA18913	-10.115303481278314	0.0073272492621186	-19.563955523528577	-19.55662827426646	0.0073004704162539	0.992699529583746
MIER2	Hepatoblasts	diploid	human	NA18913	-11.031449797609811	-0.5447281641345932	-20.82676206228985	-21.37149022642445	0.4200005734416108	0.5799994265583892
PPP2R1A	Hepatoblasts	diploid	human	NA18913	-9.65359354502777	-0.3825961562890825	-18.86209280363664	-19.24468895992572	0.3179116992567801	0.6820883007432199
TNPO2	Hepatoblasts	diploid	human	NA18913	-10.382435072409692	-0.1554960140160695	-19.95000276114716	-20.105498775163223	0.1440095111135375	0.8559904888864626
GCDH	Hepatoblasts	diploid	human	NA18913	-10.290672197027082	-0.198203201091502	-19.81904646206068	-20.01724966315217	0.179796829976093	0.820203170023907
PIK3R2	Hepatoblasts	diploid	human	NA18913	-10.189776459342909	0.3634804649730832	-19.673056759648144	-19.30957629467506	0.3047476911439316	0.6952523088560683
ELL	Hepatoblasts	diploid	human	NA18913	-10.580488104319292	-0.1025272202218802	-20.226742514173704	-20.329269734395584	0.0974464182901996	0.9025535817098004
CRTC1	Hepatoblasts	diploid	human	NA18913	-10.060820786562736	-0.1630653124276193	-19.483416811531647	-19.646482123959267	0.1504642986363923	0.8495357013636077
COPE	Hepatoblasts	diploid	human	NA18913	-11.096653588396522	0.2009524937682415	-20.91005549118581	-20.70910299741757	0.1820487115856448	0.8179512884143552
USF2	Hepatoblasts	diploid	human	NA18913	-10.78183600752184	-0.7552336575353884	-20.499813065259904	-21.25504672279529	0.5300991939619926	0.4699008060380075
LSR	Hepatoblasts	diploid	human	NA18913	-10.177056836010657	-0.3926936143852729	-19.65450360474792	-20.047197219133192	0.3247644016296449	0.6752355983703551
KXD1	Hepatoblasts	diploid	human	NA18913	-10.56622727908746	-0.4231250971512992	-20.207085485635588	-20.630210582786887	0.3450033102335266	0.6549966897664734
SUGP1	Hepatoblasts	diploid	human	NA18913	-11.09915213183364	-0.1723219166660251	-20.913229809091483	-21.085551725757508	0.1582918303371762	0.8417081696628237
HPN	Hepatoblasts	diploid	human	NA18913	-8.973138662624567	-0.203255035226313	-17.747753337458462	-17.951008372684775	0.1839299117361038	0.8160700882638962
ZNF14	Hepatoblasts	diploid	human	NA18913	-10.82743319494814	-0.4308500296616273	-20.560494159805177	-20.991344189466805	0.3500436223561201	0.6499563776438799
ERF	Hepatoblasts	diploid	human	NA18913	-11.169091227527527	-0.3904346341268584	-21.00156395570453	-21.391998589831385	0.3232373335842483	0.6767626664157517
ATP13A1	Hepatoblasts	diploid	human	NA18913	-11.183282217094524	-0.5648348773362386	-21.01936456996032	-21.58419944729655	0.4315459963523145	0.5684540036476855
SIPA1L3	Hepatoblasts	diploid	human	NA18913	-8.649835579431853	0.0892890742107504	-17.184914507390562	-17.095625433179812	0.0854188464673387	0.9145811535326612
ZNF85	Hepatoblasts	diploid	human	NA18913	-11.297783110893771	-0.253928264293112	-21.16147403715844	-21.41540230145156	0.2242525511578696	0.7757474488421303
SMG9	Hepatoblasts	diploid	human	NA18913	-11.131239482059735	-0.3038085018906002	-20.95388157194061	-21.25769007383121	0.2619978210583779	0.7380021789416221
ARID3A	Hepatoblasts	diploid	human	NA18913	-8.598469689821894	-0.4041822372574799	-17.093511684115363	-17.497693921372843	0.332477537279007	0.667522462720993
ZNF430	Hepatoblasts	diploid	human	NA18913	-10.346166189563212	-0.0872071529275971	-19.89844990456593	-19.98565705749353	0.0835127770438499	0.91648722295615
ZFP30	Hepatoblasts	diploid	human	NA18913	-9.997467963078533	-0.0053490701070727	-19.38899789516166	-19.39434696526873	0.005334789305916	0.9946652106940842
CEP89	Hepatoblasts	diploid	human	NA18913	-10.494931792420193	-0.6323682865021603	-20.108184731319337	-20.740553017821497	0.4686680365496026	0.5313319634503973
ZNF549	Hepatoblasts	diploid	human	NA18913	-11.007601660991387	-0.399740281852857	-20.796079202242264	-21.19581948409512	0.3295058370743322	0.6704941629256678
ZSCAN18	Hepatoblasts	diploid	human	NA18913	-10.80018562782972	-0.0838283846626311	-20.52428431999222	-20.60811270465485	0.0804109418594347	0.9195890581405652
GIPC1	Hepatoblasts	diploid	human	NA18913	-10.49804935693922	-0.3398951548633988	-20.112531267920463	-20.452426422783866	0.2881550476684662	0.7118449523315337
PEPD	Hepatoblasts	diploid	human	NA18913	-8.83691903563105	-0.1541617826151942	-17.513230115866012	-17.667391898481206	0.1428666594796859	0.8571333405203141
HIF3A	Hepatoblasts	diploid	human	NA18913	-11.20202178399039	-0.3534134046166954	-21.042807253976	-21.396220658592693	0.2977131952499503	0.7022868047500497
ZNF45	Hepatoblasts	diploid	human	NA18913	-11.297394286969284	-0.0730470649280264	-21.16099602416151	-21.234043089089536	0.070442920540799	0.929557079459201
PPP1R12C	Hepatoblasts	diploid	human	NA18913	-10.35378619488609	-1.3830863768333157	-19.90930349440573	-21.292389871239045	0.7491967161562756	0.2508032838437242
MBOAT7	Hepatoblasts	diploid	human	NA18913	-10.554112077161804	-0.1107827369479608	-20.19035309619013	-20.30113583313809	0.1048667928234573	0.8951332071765427
GTF2F1	Hepatoblasts	diploid	human	NA18913	-10.784176206550413	-0.5596798726537139	-20.502937834599653	-21.062617707253366	0.428608047237091	0.5713919527629089
TRIP10	Hepatoblasts	diploid	human	NA18913	-10.040936220931687	-0.4809271378500311	-19.453870444527865	-19.934797582377897	0.3817900398312095	0.6182099601687905
FOSB	Hepatoblasts	diploid	human	NA18913	-10.472796133849563	0.606160717175687	-20.07726548898461	-19.471104771808925	0.454559043615471	0.545440956384529
OPA3	Hepatoblasts	diploid	human	NA18913	-10.5432162757529	0.3614904615607912	-20.17527903587211	-19.81378857431132	0.3033627591242224	0.6966372408757777
VASP	Hepatoblasts	diploid	human	NA18913	-11.038666031270823	0.1248763061235927	-20.836023360905656	-20.711147054782064	0.1173939312011495	0.8826060687988505
SYMPK	Hepatoblasts	diploid	human	NA18913	-10.082302640642668	-0.1310993501053304	-19.51524516233753	-19.64634451244286	0.122869372958119	0.8771306270418809
CAPNS1	Hepatoblasts	diploid	human	NA18913	-10.880738070211256	0.1322361050320885	-20.630890347909546	-20.498654242877453	0.1238658890152415	0.8761341109847585
UBA2	Hepatoblasts	diploid	human	NA18913	-9.105801052443034	-0.6701354818985797	-17.972482585387105	-18.642618067285685	0.4883607447670139	0.511639255232986
IRF3	Hepatoblasts	diploid	human	NA18913	-11.021810021571138	0.3723876172061722	-20.81437367853193	-20.44198606132576	0.3109129112612809	0.6890870887387192
PRMT1	Hepatoblasts	diploid	human	NA18913	-11.204206364491004	-0.010979078097428	-21.04553540173512	-21.056514479832547	0.0109190279853708	0.9890809720146294
PRR12	Hepatoblasts	diploid	human	NA18913	-10.40311085834909	0.0883617965132863	-19.97927035161328	-19.89090855509999	0.0845703824410581	0.9154296175589418
MAP2K2	Hepatoblasts	diploid	human	NA18913	-10.93237318748232	-0.3664185397019714	-20.69852395596723	-21.0649424956692	0.3067873965121086	0.6932126034878914
FBXL12	Hepatoblasts	diploid	human	NA18913	-10.890789039714228	-0.4769659248637445	-20.644098481843955	-21.1210644067077	0.3793363218674883	0.6206636781325117
SIN3B	Hepatoblasts	diploid	human	NA18913	-10.458093572399664	-0.5253190746454807	-20.05667312931628	-20.58199220396176	0.4086333558418344	0.5913666441581656
SLC35E1	Hepatoblasts	diploid	human	NA18913	-10.2653883226509	-0.2517255385232672	-19.782658981281205	-20.03438451980448	0.222541908915208	0.7774580910847919
EPS15L1	Hepatoblasts	diploid	human	NA18913	-9.829781864212924	0.0121736209175334	-19.13509855613076	-19.122924935213224	0.0120998221639802	0.9879001778360198
SMARCA4	Hepatoblasts	diploid	human	NA18913	-8.487103176372454	-0.4877055052108225	-16.89347658106837	-17.381182086279193	0.3859663238632725	0.6140336761367277
KDM4B	Hepatoblasts	diploid	human	NA18913	-9.700013427174206	-0.0868215054923736	-18.934640632794466	-19.02146213828684	0.0831592679363427	0.9168407320636572
ZNF780B	Hepatoblasts	diploid	human	NA18913	-9.85443515045018	-0.2745882204255707	-19.172789715971657	-19.447377936397228	0.2401150360830986	0.7598849639169015
KRI1	Hepatoblasts	diploid	human	NA18913	-10.762725324365428	0.0664130644342293	-20.47425320073946	-20.407840136305232	0.064255738222833	0.9357442617771672
ILF3	Hepatoblasts	diploid	human	NA18913	-8.757110792390929	-0.4758434033499127	-17.374054180003746	-17.84989758335366	0.3786392223545289	0.621360777645471
SLC44A2	Hepatoblasts	diploid	human	NA18913	-11.233582978115344	0.5675936114410652	-21.08212612100928	-20.514532509568213	0.4331120486450495	0.5668879513549505
MAU2	Hepatoblasts	diploid	human	NA18913	-10.52367493528005	0.0910659561236819	-20.14818290638029	-20.05711695025661	0.0870425062239322	0.9129574937760678
SHC2	Hepatoblasts	diploid	human	NA18913	-10.462535813142116	-0.2383401240846475	-20.06289960618969	-20.30123973027434	0.2120653500388481	0.7879346499611519
DOCK6	Hepatoblasts	diploid	human	NA18913	-9.709389590035975	-0.2645077951284164	-18.94924045340167	-19.213748248530088	0.2324163345689903	0.7675836654310096
LDLR	Hepatoblasts	diploid	human	NA18913	-8.767183749515224	0.2585495051448206	-17.391692464680442	-17.133142959535622	0.2278291963244954	0.7721708036755046
PRKCSH	Hepatoblasts	diploid	human	NA18913	-9.633682539405395	0.1301770186217438	-18.830838797310754	-18.70066177868901	0.1220599945653713	0.8779400054346287
NECTIN2	Hepatoblasts	diploid	human	NA18913	-8.990870835833384	-0.2608289450565699	-17.778001183767504	-18.03883012882408	0.2295873087560178	0.7704126912439822
APOE	Hepatoblasts	diploid	human	NA18913	-9.656848975616455	0.9107167041561616	-18.86719504554937	-17.956478341393208	0.5977641633941062	0.4022358366058939
TOMM40	Hepatoblasts	diploid	human	NA18913	-11.146283418071858	0.0845032756554786	-20.972867931453177	-20.88836465579769	0.0810313548527758	0.9189686451472244
SAFB2	Hepatoblasts	diploid	human	NA18913	-9.861052000420266	-0.1547365702005301	-19.18288459650129	-19.33762116670182	0.1433591875197329	0.8566408124802671
COLGALT1	Hepatoblasts	diploid	human	NA18913	-9.64687330676588	-0.2408547913545327	-18.85155326606533	-19.092408057419863	0.214044254328182	0.7859557456718178
DDA1	Hepatoblasts	diploid	human	NA18913	-11.245060791977975	-0.2982028733113147	-21.096374336520007	-21.39457720983132	0.257849238108383	0.7421507618916169
MLLT1	Hepatoblasts	diploid	human	NA18913	-10.578687913708556	-0.5564025441523733	-20.224263450833245	-20.78066599498562	0.4267323361230165	0.5732676638769836
ACTN4	Hepatoblasts	diploid	human	NA18913	-8.06123891728325	-0.0898194613795235	-16.105007952934237	-16.19482741431376	0.0859037999580511	0.9140962000419488
PGPEP1	Hepatoblasts	diploid	human	NA18913	-9.956739342944733	-0.2172948353389899	-19.327861229618023	-19.545156064957016	0.195307317513373	0.804692682486627
JUND	Hepatoblasts	diploid	human	NA18913	-10.09743342871647	0.2277575389138668	-19.53760653564711	-19.309848996733244	0.2036826876088892	0.7963173123911108
PAK4	Hepatoblasts	diploid	human	NA18913	-10.376462333845163	-0.5139532140350944	-19.941531682155738	-20.455484896190832	0.401873622672157	0.598126377327843
CHMP2A	Hepatoblasts	diploid	human	NA18913	-10.859258032914838	0.0069944910620803	-20.602593423306647	-20.595598932244567	0.0069700865416877	0.9930299134583124
TRIM28	Hepatoblasts	diploid	human	NA18913	-9.98923744180778	0.3151592853515197	-19.37667079199422	-19.0615115066427	0.2703273611507707	0.7296726388492293
ZC3H4	Hepatoblasts	diploid	human	NA18913	-10.375452704377912	-0.2795779928725537	-19.94009900893353	-20.21967700180608	0.2438972451103352	0.7561027548896648
ZNF317	Hepatoblasts	diploid	human	NA18913	-10.535972181268797	0.1630990484310217	-20.16524349930525	-20.00214445087424	0.1504929580922734	0.8495070419077265
DNMT1	Hepatoblasts	diploid	human	NA18913	-9.506155991733223	0.1116326397380935	-18.62872799827662	-18.517095358538526	0.1056272458324348	0.894372754167565
ZNF426	Hepatoblasts	diploid	human	NA18913	-10.659976698715642	-0.1816584331028146	-20.33554244233536	-20.51720087543817	0.1661138803281145	0.8338861196718854
ZNF331	Hepatoblasts	diploid	human	NA18913	-10.109685663105225	-0.0544028840077785	-19.555679258866355	-19.61008214287413	0.052949521861223	0.9470504781387772
RHPN2	Hepatoblasts	diploid	human	NA18913	-10.206394490008869	-0.0388251862010664	-19.69724607170119	-19.736071257902257	0.0380811488621983	0.9619188511378016
C19orf12	Hepatoblasts	diploid	human	NA18913	-10.627542530516196	-0.0249111717711584	-20.291305215699506	-20.31621638747066	0.0246034490716772	0.9753965509283228
DNAJB1	Hepatoblasts	diploid	human	NA18913	-10.19499499693505	0.1852732024277905	-19.68065901639947	-19.49538581397168	0.1691227448421625	0.8308772551578375
CC2D1A	Hepatoblasts	diploid	human	NA18913	-10.38765887471638	-0.4361429132254599	-19.95740561382168	-20.393548527047137	0.3534746776864063	0.6465253223135937
BTBD2	Hepatoblasts	diploid	human	NA18913	-11.002156123849588	0.1334108530641841	-20.789056598241835	-20.65564574517765	0.1248945215276672	0.8751054784723329
CSNK1G2	Hepatoblasts	diploid	human	NA18913	-11.356025704567092	-0.4233390504033849	-21.23272510759274	-21.656064157996123	0.3451434339149143	0.6548565660850856
BRD4	Hepatoblasts	diploid	human	NA18913	-8.586495516166062	-0.6835235279618708	-17.07212626381894	-17.75564979178081	0.495164945575289	0.504835054424711
SH3GL1	Hepatoblasts	diploid	human	NA18913	-10.247101848281917	0.0080213097711521	-19.75625989595297	-19.74823858618182	0.0079892249107778	0.9920107750892222
DPP9	Hepatoblasts	diploid	human	NA18913	-10.341377508625405	-0.473257616350864	-19.8916230117012	-20.364880628052063	0.3770304366417855	0.6229695633582145
CCDC97	Hepatoblasts	diploid	human	NA18913	-10.727909928083625	0.0630521434632064	-20.4274956912927	-20.36444354782949	0.0611054847988963	0.9388945152011036
ZFP14	Hepatoblasts	diploid	human	NA18913	-10.503862729709889	-0.4426734813634674	-20.120630983526407	-20.563304464889875	0.3576830987097692	0.6423169012902308
SAE1	Hepatoblasts	diploid	human	NA18913	-9.90750628130022	-0.3039597416717825	-19.25350312301989	-19.557462864691672	0.2621094279065227	0.7378905720934773
LMTK3	Hepatoblasts	diploid	human	NA18913	-10.554508251719954	-0.0770465349700764	-20.19090073325162	-20.267947268221697	0.0741532316476429	0.925846768352357
ERVK3-1	Hepatoblasts	diploid	human	NA18913	-10.96831482038643	-0.5561766293344341	-20.74527783370078	-21.301454463035213	0.4266028118329239	0.5733971881670761
ZNF787	Hepatoblasts	diploid	human	NA18913	-11.108249099846768	0.0196830916207594	-20.92477635834344	-20.90509326672268	0.0194906442940256	0.9805093557059744
FBN3	Hepatoblasts	diploid	human	NA18913	-10.820673938475034	0.2998586346190031	-20.55152589481491	-20.25166726019591	0.2590770458655982	0.7409229541344018
ZNF614	Hepatoblasts	diploid	human	NA18913	-9.972754627165417	-0.8001052852458486	-19.35194207090064	-20.15204735614649	0.5507183411029177	0.4492816588970821
ZNF776	Hepatoblasts	diploid	human	NA18913	-11.16719551541613	0.1015098047509682	-20.99918291237005	-20.89767310761908	0.0965276790223201	0.90347232097768
CEBPG	Hepatoblasts	diploid	human	NA18913	-9.94278794922142	0.4794955496090445	-19.306840677544464	-18.82734512793542	0.3809043839257396	0.6190956160742604
LGI4	Hepatoblasts	diploid	human	NA18913	-9.695138916323154	0.995524385231363	-18.92704328303448	-17.93151889780312	0.6304703821455804	0.3695296178544197
ZNF235	Hepatoblasts	diploid	human	NA18913	-9.543954102415794	0.1019382593558298	-18.68898134805972	-18.58704308870389	0.0969146929837306	0.9030853070162695
ARHGAP35	Hepatoblasts	diploid	human	NA18913	-8.473038772604504	-0.4758066862024961	-16.868032794899552	-17.343839481102048	0.3786164073404087	0.6213835926595913
CALM3	Hepatoblasts	diploid	human	NA18913	-8.804159607376244	-0.0877122507996262	-17.456260191959274	-17.5439724427589	0.0839755759007088	0.9160244240992912
ZNF66	Hepatoblasts	diploid	human	NA18913	-10.784451675901156	-0.0624684457609454	-20.503305583112287	-20.565774028873232	0.0605572942544916	0.9394427057455084
ZNF761	Hepatoblasts	diploid	human	NA18913	-9.157257317528876	-0.106483947373654	-18.0586745201862	-18.16515846755985	0.1010105208123984	0.8989894791876015
ZNF714	Hepatoblasts	diploid	human	NA18913	-9.79245184541986	-0.4034671687163361	-19.077788544211018	-19.48125571292736	0.3320000422649229	0.667999957735077
SAFB	Hepatoblasts	diploid	human	NA18913	-9.350870429137297	-0.72567695931264	-18.37810528463106	-19.1037822439437	0.516003188120313	0.483996811879687
NACC1	Hepatoblasts	diploid	human	NA18913	-11.16394043461097	-0.5659198844864158	-20.99509275637376	-21.561012640860177	0.4321624385282597	0.5678375614717401
IER2	Hepatoblasts	diploid	human	NA18913	-10.306514638357257	0.2933769367485119	-19.84177920452132	-19.548402267772808	0.2542590094715668	0.7457409905284332
PWWP3A	Hepatoblasts	diploid	human	NA18913	-10.789674980441822	-0.4395823707397355	-20.51027568167284	-20.949858052412573	0.3556945542903705	0.6443054457096296
FBXO27	Hepatoblasts	diploid	human	NA18913	-10.86918652775273	0.1830066248680139	-20.61568461603439	-20.432677991166376	0.1672373612237524	0.8327626387762476
DMKN	Hepatoblasts	diploid	human	NA18913	-10.864408199331011	0.5252350115206922	-20.60938669440448	-20.084151682883785	0.408583641624294	0.5914163583757062
ZNF577	Hepatoblasts	diploid	human	NA18913	-8.947860774515146	-0.188956533072524	-17.704522033736094	-17.893478566808618	0.1721775111872039	0.8278224888127962
GARRE1	Hepatoblasts	diploid	human	NA18913	-9.681105684708712	-0.4908817514461638	-18.90514397243132	-19.39602572387749	0.3879135519404926	0.6120864480595074
ZNF606	Hepatoblasts	diploid	human	NA18913	-10.401166955467255	-0.6510477006117306	-19.97652240762753	-20.62757010823927	0.4785008844999743	0.5214991155000257
ZNF91	Hepatoblasts	diploid	human	NA18913	-7.664529845021463	-0.8322626804820814	-15.33694814848801	-16.169210828970094	0.5649362385034888	0.4350637614965112
IRGQ	Hepatoblasts	diploid	human	NA18913	-11.263785028295278	-0.0481747508910786	-21.119559867172963	-21.16773461806404	0.0470327593486121	0.952967240651388
ZNF226	Hepatoblasts	diploid	human	NA18913	-11.133213095991769	0.1435274874159446	-20.95637504616595	-20.812847558750004	0.1337030124056566	0.8662969875943434
ZNF180	Hepatoblasts	diploid	human	NA18913	-11.175667241317324	-0.1882523197301182	-21.0098177981181	-21.19807011784821	0.171594342231859	0.828405657768141
TPM4	Hepatoblasts	diploid	human	NA18913	-8.930276685693576	0.8838569149917747	-17.67437145161293	-16.790514536621153	0.5868137895989128	0.4131862104010871
RAB8A	Hepatoblasts	diploid	human	NA18913	-10.096819814401242	-0.1400525310530085	-19.536700608430746	-19.67675313948375	0.1306874317052603	0.8693125682947397
MIDN	Hepatoblasts	diploid	human	NA18913	-9.877349886542376	-0.2998786577960644	-19.20771075898562	-19.507589416781684	0.2590918813485704	0.7409081186514296
GATAD2A	Hepatoblasts	diploid	human	NA18913	-9.266669761131269	-0.3696277632101186	-18.240135361995502	-18.60976312520562	0.3090085047726567	0.6909914952273433
ZNF701	Hepatoblasts	diploid	human	NA18913	-10.916568810261012	-0.4090126512058027	-20.677881048331663	-21.086893699537463	0.3356941720006915	0.6643058279993085
RAB4B	Hepatoblasts	diploid	human	NA18913	-11.096082252166465	0.0318775353383032	-20.909329446711588	-20.877451911373285	0.0313748028269466	0.9686251971730536
LENG8	Hepatoblasts	diploid	human	NA18913	-9.557348535238695	0.0240547182102162	-18.71026265276268	-18.686207934552456	0.023767709387275	0.976232290612725
ZNF146	Hepatoblasts	diploid	human	NA18913	-9.637436184270502	-0.1059210498096447	-18.83673707656996	-18.942658126379605	0.1005043393737098	0.8994956606262902
SPINT2	Hepatoblasts	diploid	human	NA18913	-9.379981092577646	-0.2183583448638337	-18.42546622791995	-18.643824572783785	0.1961626609322133	0.8038373390677865
DAPK3	Hepatoblasts	diploid	human	NA18913	-10.488463892373758	-0.1452440227830038	-20.099160748593263	-20.244404771376267	0.1351887662838862	0.8648112337161138
EEF2	Hepatoblasts	diploid	human	NA18913	-7.278777067908923	-0.3558260230424412	-14.5590488529748	-14.914874876017242	0.2994055030678648	0.700594496932135
CHAF1A	Hepatoblasts	diploid	human	NA18913	-10.7656568043979	-0.1689987019875971	-20.4781788311661	-20.64717753315369	0.1554900004302233	0.8445099995697767
UBXN6	Hepatoblasts	diploid	human	NA18913	-11.424663383507164	0.7434202758431282	-21.31579708213378	-20.57237680629065	0.5245151581498669	0.475484841850133
HDGFL2	Hepatoblasts	diploid	human	NA18913	-10.873588565505049	-0.3116116763454216	-20.621482422432788	-20.93309409877821	0.2677341708327446	0.7322658291672554
ZNF444	Hepatoblasts	diploid	human	NA18913	-10.512123053132742	-1.1712618865952642	-20.13212805195929	-21.303389938554552	0.6900244596136121	0.3099755403863878
ZNF83	Hepatoblasts	diploid	human	NA18913	-8.794276153730774	-0.3534004131787966	-17.43902912247945	-17.792429535658247	0.2977040714752739	0.7022959285247261
PRDX2	Hepatoblasts	diploid	human	NA18913	-10.650935316010322	0.1995481681251547	-20.323232585269928	-20.123684417144773	0.180899234685495	0.819100765314505
ZNF507	Hepatoblasts	diploid	human	NA18913	-10.167538258202676	0.003206020658542	-19.640597797081405	-19.637391776422863	0.0032008868621284	0.9967991131378716
ATF5	Hepatoblasts	diploid	human	NA18913	-10.257903856693362	2.17868785407828	-19.771862424298195	-17.593174570219915	0.8868100450202351	0.1131899549797649
CCDC8	Hepatoblasts	diploid	human	NA18913	-11.046327531415152	0.1808311080816693	-20.845844387171933	-20.665013279090264	0.1654237000141699	0.83457629998583
ZNF160	Hepatoblasts	diploid	human	NA18913	-8.793402633065094	-0.385468053832632	-17.43750523722307	-17.822973291055703	0.3198677768005781	0.6801322231994219
ZNF415	Hepatoblasts	diploid	human	NA18913	-11.040783122748191	-0.7271288439143754	-20.83873839873533	-21.56586724264971	0.5167053857604487	0.4832946142395513
INSR	Hepatoblasts	diploid	human	NA18913	-9.149502752411228	0.0358650742131061	-18.045720081482973	-18.009855007269866	0.0352295428851915	0.9647704571148086
ZNF440	Hepatoblasts	diploid	human	NA18913	-10.766783670813728	-0.0771391691472586	-20.47968738038217	-20.55682654952944	0.0742389927289611	0.9257610072710388
ZNF561	Hepatoblasts	diploid	human	NA18913	-10.53217297128908	-0.6805263208705837	-20.159975984084408	-20.840502304954992	0.4936495805732804	0.5063504194267195
ZNF274	Hepatoblasts	diploid	human	NA18913	-10.016986363955494	-0.3145589262188402	-19.418175481396325	-19.732734407615165	0.2698891639935002	0.7301108360064997
THOP1	Hepatoblasts	diploid	human	NA18913	-11.141671970932082	-0.277585102242078	-20.96705295476773	-21.24463805700981	0.2423889125427273	0.7576110874572727
BSG	Hepatoblasts	diploid	human	NA18913	-10.2274756225382	0.09638572341985	-19.72785014375876	-19.63146442033891	0.0918863322052715	0.9081136677947284
ZNF738	Hepatoblasts	diploid	human	NA18913	-10.174027319779531	-0.0338806895043006	-19.650079769545663	-19.683960459049963	0.0333131663573026	0.9666868336426976
ZNF417	Hepatoblasts	diploid	human	NA18913	-10.319092197084547	-0.1127601702704197	-19.85979030625506	-19.97255047652548	0.1066351101143874	0.8933648898856126
ZNF791	Hepatoblasts	diploid	human	NA18913	-9.535045093453782	-0.3974429761647008	-18.674806120149807	-19.072249096314508	0.3279637363598135	0.6720362636401864
ZNF266	Hepatoblasts	diploid	human	NA18913	-10.555807243295142	-0.2739334812992381	-20.19269611906763	-20.46662960036687	0.2396173467551517	0.7603826532448482
ZNF613	Hepatoblasts	diploid	human	NA18913	-10.924975481998027	-0.0412193002830889	-20.688867831294456	-20.730087131577545	0.0403813377734567	0.9596186622265434
ZNF135	Hepatoblasts	diploid	human	NA18913	-11.477331623073146	-0.0956732374520824	-21.3788840217038	-21.47455725915588	0.091239083409368	0.908760916590632
PHLDB3	Hepatoblasts	diploid	human	NA18913	-10.603448479965104	-0.1222998899552934	-20.25830302723661	-20.38060291719191	0.1151170388035495	0.8848829611964504
ZNF223	Hepatoblasts	diploid	human	NA18913	-10.934209182837812	-0.0247977814856277	-20.70091871175446	-20.72571649324009	0.024492842307514	0.975507157692486
DPY19L3	Hepatoblasts	diploid	human	NA18913	-9.3372045043944	-0.3532852608549852	-18.355811674428963	-18.70909693528395	0.29762319581068	0.70237680418932
ZNF552	Hepatoblasts	diploid	human	NA18913	-10.777652086222997	-0.2687412267648207	-20.494223642972816	-20.76296486973764	0.2356589789423026	0.7643410210576973
ZBTB7A	Hepatoblasts	diploid	human	NA18913	-10.330567773305136	-0.3883957299377592	-19.876194969567067	-20.264590699504826	0.3218560716968501	0.6781439283031498
EIF3K	Hepatoblasts	diploid	human	NA18913	-10.67028289062491	-0.2632896692884117	-20.349553825726403	-20.61284349501481	0.2314807513584084	0.7685192486415916
SAMD4B	Hepatoblasts	diploid	human	NA18913	-9.804811438992806	-0.6197563355486864	-19.09679506245432	-19.71655139800301	0.461924468498288	0.5380755315017121
CALR	Hepatoblasts	diploid	human	NA18913	-7.768645135679268	0.5138539810036242	-15.541657456324494	-15.02780347532087	0.4018142658335016	0.5981857341664983
RAD23A	Hepatoblasts	diploid	human	NA18913	-10.396044489996608	-0.241799932709199	-19.969277453641965	-20.211077386351164	0.2147867426728625	0.7852132573271375
MYADM	Hepatoblasts	diploid	human	NA18913	-10.372399716604136	0.2885574821551449	-19.93576551606075	-19.647208033905606	0.2506562699830568	0.7493437300169432
ZNF154	Hepatoblasts	diploid	human	NA18913	-10.62657920230208	-0.2162509043503675	-20.28998801468785	-20.506238919038218	0.1944668352594016	0.8055331647405982
SLC25A42	Hepatoblasts	diploid	human	NA18913	-10.06076786649705	0.1341000908880794	-19.483338285863745	-19.349238194975666	0.1254974695121807	0.8745025304878191
MEX3D	Hepatoblasts	diploid	human	NA18913	-10.2064775353712	0.1468344441732902	-19.69736681037998	-19.55053236620669	0.1365630874040065	0.8634369125959936
ZNF875	Hepatoblasts	diploid	human	NA18913	-10.727588860119663	0.0482723375312728	-20.42706333246809	-20.37879099493682	0.0471257516823639	0.952874248317636
ZNF329	Hepatoblasts	diploid	human	NA18913	-10.888879272335371	-0.0326217178186247	-20.64159042659126	-20.67421214440989	0.0320953685792217	0.9679046314207784
PNMA8A	Hepatoblasts	diploid	human	NA18913	-10.950592691897116	-0.0477830541353904	-20.722257612501227	-20.770040666636618	0.046659412057484	0.953340587942516
TMEM259	Hepatoblasts	diploid	human	NA18913	-10.098508589213662	-0.6593864806353621	-19.53919369310717	-20.19858017374253	0.4828314699130807	0.5171685300869193
ZNF708	Hepatoblasts	diploid	human	NA18913	-9.8306230838959	-0.5784487365196717	-19.136386714994625	-19.714835451514297	0.4392324095225037	0.5607675904774962
SPACA6	Hepatoblasts	diploid	human	NA18913	-11.292542829084608	0.0793852584646152	-21.15502911545907	-21.075643856994454	0.0763160011913636	0.9236839988086364
CAPN12	Hepatoblasts	diploid	human	NA18913	-8.650769847546664	0.5217629929933096	-17.186571960225947	-16.664808967232638	0.4065266642051514	0.5934733357948486
ZNF320	Hepatoblasts	diploid	human	NA18913	-9.849072385874956	-0.6428510312586226	-19.164601499576285	-19.807452530834908	0.4742087621590887	0.5257912378409113
ZNF93	Hepatoblasts	diploid	human	NA18913	-9.919847148690444	0.0672553262094765	-19.27218872688692	-19.20493340067744	0.0650435480283191	0.9349564519716808
RAB11B	Hepatoblasts	diploid	human	NA18913	-11.18280342858138	-0.6724279353551132	-21.01876467205178	-21.691192607406894	0.4895323105530715	0.5104676894469284
TNFAIP8L1	Hepatoblasts	diploid	human	NA18913	-11.38625159587437	-0.2746572119925012	-21.269426854181603	-21.544084066174104	0.2401674599290238	0.7598325400709762
NDUFA13	Hepatoblasts	diploid	human	NA18913	-10.786733707108468	-0.1649421604496339	-20.50635146892245	-20.67129362937208	0.1520572527031766	0.8479427472968234
ZNF566	Hepatoblasts	diploid	human	NA18913	-10.839750589157418	0.0126928581034525	-20.576812857381054	-20.5641199992776	0.0126126435228074	0.9873873564771924
ZNF529	Hepatoblasts	diploid	human	NA18913	-10.820569949422412	-0.5177515517030001	-20.55138784743248	-21.06913939913548	0.4041411993840464	0.5958588006159536
PIP5K1C	Hepatoblasts	diploid	human	NA18913	-11.570883957535433	-0.1325239946092402	-21.489535378180893	-21.622059372790133	0.1241180825902883	0.8758819174097117
CEACAM19	Hepatoblasts	diploid	human	NA18913	-10.25514209403177	0.3415510205817221	-19.767875591236933	-19.42632457065521	0.2893327919594913	0.7106672080405086
BCAM	Hepatoblasts	diploid	human	NA18913	-10.14921222584942	-0.4876118663665281	-19.61377257484916	-20.10138444121568	0.3859088237674019	0.6140911762325981
PALM3	Hepatoblasts	diploid	human	NA18913	-11.298128050342791	-0.253648679523046	-21.16189807334832	-21.415546752871364	0.224035633663755	0.7759643663362451
ZNF626	Hepatoblasts	diploid	human	NA18913	-10.299268050513122	-0.226556713175082	-19.83138729015794	-20.057944003333024	0.2027258749162513	0.7972741250837487
ZNF793	Hepatoblasts	diploid	human	NA18913	-10.071052024922745	0.0251281140612816	-19.498587654167217	-19.47345954010593	0.0248150308818628	0.9751849691181372
ZNF548	Hepatoblasts	diploid	human	NA18913	-10.831754506941484	-0.9759887482818428	-20.566222803977187	-21.54221155225903	0.6231804104131138	0.3768195895868863
ZNF567	Hepatoblasts	diploid	human	NA18913	-11.137676032661368	-0.0759016666538877	-20.962010588630147	-21.037912255284034	0.0730926520207487	0.9269073479792512
ZNF573	Hepatoblasts	diploid	human	NA18913	-11.339769514628248	-0.3812415695561562	-21.21290831626465	-21.59414988582081	0.3169871254275631	0.6830128745724369
ZNF600	Hepatoblasts	diploid	human	NA18913	-10.396220627752127	-0.2510681416498812	-19.969526663531823	-20.220594805181705	0.2220306423628366	0.7779693576371634
ZNF766	Hepatoblasts	diploid	human	NA18913	-10.360799759891709	-0.0455556555098653	-19.91928273966024	-19.96483839517009	0.0445335758788624	0.9554664241211376
SUPT5H	Hepatoblasts	diploid	human	NA18913	-9.721553772299275	-0.5100727178772182	-18.968154602107017	-19.478227319984235	0.3995480863638655	0.6004519136361345
ZNF493	Hepatoblasts	diploid	human	NA18913	-10.381275848763496	-0.3844102275150618	-19.948359219182187	-20.33276944669725	0.3191479343684407	0.6808520656315593
LONP1	Hepatoblasts	diploid	human	NA18913	-10.523332674405088	-0.2809143321493081	-20.147707625471167	-20.428621957620475	0.2449069800944316	0.7550930199055683
ZNF765	Hepatoblasts	diploid	human	NA18913	-10.2188926765197	-0.5516777120176356	-19.715401075639377	-20.267078787657013	0.4240173337284609	0.5759826662715392
ZNF846	Hepatoblasts	diploid	human	NA18913	-10.05352731272829	-0.0618429482099748	-19.47258892614778	-19.53443187435776	0.0599694913272895	0.9400305086727104
ZNF136	Hepatoblasts	diploid	human	NA18913	-10.973629904198935	0.0489691616747548	-20.752169283922864	-20.70320012224811	0.0477895061773573	0.9522104938226428
ZNF431	Hepatoblasts	diploid	human	NA18913	-9.346193618345463	-0.1330193985280061	-18.37048019563019	-18.5034995941582	0.1245518904606175	0.8754481095393826
ZNF418	Hepatoblasts	diploid	human	NA18913	-11.128592894633828	-0.0806195889625093	-20.950536601519925	-21.031156190482434	0.0774554291614963	0.9225445708385036
ZNF700	Hepatoblasts	diploid	human	NA18913	-10.893615681485016	-0.4837776144123644	-20.64780927063726	-21.131586885049625	0.3835497236730132	0.6164502763269867
AP2A1	Hepatoblasts	diploid	human	NA18913	-10.127345250823444	-0.3246155337767292	-19.58167378506724	-19.90628931884397	0.2771948055882899	0.7228051944117101
ZNF429	Hepatoblasts	diploid	human	NA18913	-10.824837110287843	-0.1073005135720102	-20.557050754483907	-20.66435126805592	0.1017443056010805	0.8982556943989195
ZNF441	Hepatoblasts	diploid	human	NA18913	-11.292824504885832	-0.2855258014740513	-21.155375686792294	-21.440901488266345	0.2483810519486294	0.7516189480513705
ZNF682	Hepatoblasts	diploid	human	NA18913	-9.336998935288934	-0.2140996581670542	-18.35547603036741	-18.56957568853446	0.1927320698284859	0.807267930171514
ZNF675	Hepatoblasts	diploid	human	NA18913	-10.101753094024636	-0.3759969709884565	-19.543981805985627	-19.919978776974084	0.3133955872281566	0.6866044127718434
ZNF841	Hepatoblasts	diploid	human	NA18913	-10.092943123875868	-0.1321932193874708	-19.530975353594588	-19.66316857298206	0.1238283146334252	0.8761716853665747
ZNF615	Hepatoblasts	diploid	human	NA18913	-10.323167258489937	0.2214872127470357	-19.86561882517668	-19.644131612429643	0.1986738311571509	0.8013261688428491
ZNF460	Hepatoblasts	diploid	human	NA18913	-10.709136592155843	-0.1447603280978314	-20.40217937087112	-20.546939698968952	0.1347703605042919	0.8652296394957081
ZNF780A	Hepatoblasts	diploid	human	NA18913	-11.57092360594776	-0.536596793335555	-21.48958189158011	-22.026178684915664	0.4152651564169771	0.5847348435830229
ZNF181	Hepatoblasts	diploid	human	NA18913	-10.968197886560684	-0.0568729039087187	-20.745126153880843	-20.80199905778956	0.0552858687898788	0.9447141312101212
ZNF44	Hepatoblasts	diploid	human	NA18913	-9.5370905396514	-0.3401668729157698	-18.678062097694955	-19.018228970610725	0.2883484425168783	0.7116515574831217
ZNF677	Hepatoblasts	diploid	human	NA18913	-10.705733749852056	0.3714087925479496	-20.397582788352697	-20.026173995804747	0.3102380856130474	0.6897619143869526
ZNF823	Hepatoblasts	diploid	human	NA18913	-11.102516566330404	-0.1995253496133706	-20.917502184043727	-21.117027533657097	0.1808805438117812	0.8191194561882188
ZNF347	Hepatoblasts	diploid	human	NA18913	-10.582308587974396	-0.3720254823583354	-20.229248845206627	-20.60127432756496	0.3106633236237912	0.6893366763762088
ZNF121	Hepatoblasts	diploid	human	NA18913	-9.61112321296038	0.0906686643389739	-18.79532919597092	-18.704660531631948	0.0866797236513714	0.9133202763486288
ZNF649	Hepatoblasts	diploid	human	NA18913	-9.615062734903042	-0.3984315948566141	-18.801537763090305	-19.19996935794692	0.3286277956668842	0.6713722043331157
ZNF544	Hepatoblasts	diploid	human	NA18913	-9.706885005993035	-0.6878549982011641	-18.945342283394577	-19.63319728159574	0.4973468946541225	0.5026531053458775
ZNF607	Hepatoblasts	diploid	human	NA18913	-11.13303204775628	-0.1906326606782258	-20.956146342260134	-21.14677900293836	0.1735638851189407	0.8264361148810593
ZNF813	Hepatoblasts	diploid	human	NA18913	-10.35693486936048	0.2505804998921268	-19.913784835242343	-19.66320433535022	0.2216511795043513	0.7783488204956488
ZNF69	Hepatoblasts	diploid	human	NA18913	-8.861808196149871	-0.2172574480157578	-17.556365728194887	-17.773623176210645	0.1952772316455389	0.8047227683544611
ZNF480	Hepatoblasts	diploid	human	NA18913	-10.108452874020388	-0.0320064595569391	-19.55386222433159	-19.585868683888528	0.0314996740240094	0.9685003259759905
ZNF587	Hepatoblasts	diploid	human	NA18913	-10.047183508111967	-0.2247360051539751	-19.46316201889717	-19.687898024051144	0.2012729492463477	0.7987270507536521
ZNF808	Hepatoblasts	diploid	human	NA18913	-10.470343905014614	-0.1232108811521542	-20.073833995723025	-20.19704487687518	0.1159227923185471	0.8840772076814528
ZNF28	Hepatoblasts	diploid	human	NA18913	-10.307800203091174	-0.0909359709942201	-19.84362163047432	-19.934557601468534	0.0869238276128504	0.9130761723871496
ZNF627	Hepatoblasts	diploid	human	NA18913	-10.781945887017798	-0.2253188923391676	-20.49995980794101	-20.72527870028017	0.2017383813483169	0.7982616186516832
ZNF525	Hepatoblasts	diploid	human	NA18913	-10.342939615447236	0.2153028059132146	-19.89385051841635	-19.678547712503136	0.1937027483672779	0.806297251632722
ZNF814	Hepatoblasts	diploid	human	NA18913	-10.054033901745576	-0.6567800091685108	-19.47334136149901	-20.13012137066752	0.4814817266263185	0.5185182733736815
ZNF551	Hepatoblasts	diploid	human	NA18913	-10.130996361096892	-0.0885899112947435	-19.587040134856142	-19.67563004615089	0.0847791816522084	0.9152208183477916
ZNF616	Hepatoblasts	diploid	human	NA18913	-11.014894067651865	-0.3791802224427804	-20.805473986333727	-21.184654208776507	0.315577746699834	0.6844222533001659
SCGB2B2	Hepatoblasts	diploid	human	NA18913	-10.28553598427315	0.0424365794932483	-19.811665288148884	-19.76922870865564	0.0415487509426228	0.9584512490573772
RGL3	Hepatoblasts	diploid	human	NA18913	-9.966217809185435	-0.0411372555958778	-19.342119579382032	-19.38325683497791	0.0403026029306288	0.9596973970693712
ZNF611	Hepatoblasts	diploid	human	NA18913	-9.930689980930634	0.271626296689611	-19.28858025910378	-19.01695396241417	0.2378609782460717	0.7621390217539282
NUP62	Hepatoblasts	diploid	human	NA18913	-10.55299404728961	-0.0049920776458877	-20.18880745531155	-20.19379953295744	0.0049796379348859	0.995020362065114
ZNF254	Hepatoblasts	diploid	human	NA18913	-9.404010344938266	-0.3966117827133822	-18.464428719499807	-18.86104050221319	0.3274049120050286	0.6725950879949714
ZNF134	Hepatoblasts	diploid	human	NA18913	-10.57573063575878	0.010409802648322	-20.220189501739235	-20.209779699090912	0.0103558081724294	0.9896441918275708
ZNF888	Hepatoblasts	diploid	human	NA18913	-11.31271809169006	-0.3341080685342383	-21.179811284203826	-21.51391935273806	0.2840235964742958	0.7159764035257041
ZNF845	Hepatoblasts	diploid	human	NA18913	-11.483553354207258	0.0871954978831227	-21.386298826719127	-21.299103328836004	0.083502095282258	0.916497904717742
LIPE-AS1	Hepatoblasts	diploid	human	NA18913	-9.866715532637322	0.4637201543210452	-19.191517909550136	-18.72779775522909	0.3710604641464329	0.6289395358535671
NUDT19	Hepatoblasts	diploid	human	NA18913	-11.013721334612384	-0.4066129679839569	-20.80396389643748	-21.21057686442144	0.3340981342244264	0.6659018657755736
ZNF90	Hepatoblasts	diploid	human	NA18913	-8.713960147630742	0.2026728856986501	-17.29825883352388	-17.09558594782523	0.1834546986105536	0.8165453013894464
SMIM7	Hepatoblasts	diploid	human	NA18913	-10.275925417799682	-0.5362040971678789	-19.79783950788813	-20.33404360505601	0.4150354881928311	0.5849645118071689
LINC00665	Hepatoblasts	diploid	human	NA18913	-11.355123745287433	-0.4477669860428256	-21.23162701643936	-21.679394002482187	0.360946424913227	0.639053575086773
ZNF737	Hepatoblasts	diploid	human	NA18913	-10.2870481719087	-0.1328271596870962	-19.813838993982333	-19.94666615366943	0.124383579153296	0.875616420846704
ZNF709	Hepatoblasts	diploid	human	NA18913	-10.554526745004694	0.0724501465907678	-20.19092629596219	-20.11847614937142	0.069887885235646	0.930112114764354
ZNF585B	Hepatoblasts	diploid	human	NA18913	-11.48687516345954	0.1014801474123318	-21.3902543619407	-21.288774214528367	0.0965008840404163	0.9034991159595837
CEBPA	Hepatoblasts	diploid	human	NA18913	-9.397816792803042	0.91327750987206	-18.454397481611547	-17.541119971739484	0.5987928934725157	0.4012071065274842
ZNF564	Hepatoblasts	diploid	human	NA18913	-10.435652050413353	-0.1690456379709211	-20.02515585249284	-20.19420149046376	0.1555296374072725	0.8444703625927275
ZNF260	Hepatoblasts	diploid	human	NA18913	-10.354818988537636	-0.5676740679446901	-19.91077363946588	-20.478447707410563	0.4331576566328084	0.5668423433671916
ZNF432	Hepatoblasts	diploid	human	NA18913	-10.143839472319046	-0.0888323741731972	-19.60589496356105	-19.69472733773425	0.0850010618263059	0.914998938173694
ZNF350	Hepatoblasts	diploid	human	NA18913	-11.036408525801718	0.0701138887945483	-20.83312723491657	-20.763013346122023	0.0677123632555942	0.9322876367444056
ZNF253	Hepatoblasts	diploid	human	NA18913	-10.139727671670087	-0.2321117374427431	-19.599862168162048	-19.83197390560479	0.2071424735154843	0.7928575264845157
LSM14A	Hepatoblasts	diploid	human	NA18913	-8.634339866934358	-0.6619946190251015	-17.15739790675212	-17.81939252577722	0.4841785595486504	0.5158214404513496
ZNF625	Hepatoblasts	diploid	human	NA18913	-10.408687363727536	-0.0711330030724328	-19.98714910823572	-20.058282111308152	0.0686619869275848	0.9313380130724151
ZNF561-AS1	Hepatoblasts	diploid	human	NA18913	-11.29587610225848	-0.2754197890112521	-21.15912929789489	-21.43454908690614	0.2407466698880104	0.7592533301119896
ENSG00000267383	Hepatoblasts	diploid	human	NA18913	-8.943749734195096	0.1068739642129126	-17.697478730903253	-17.59060476669034	0.1013610734824321	0.898638926517568
ZNF224	Hepatoblasts	diploid	human	NA18913	-10.72782889160942	-0.3369308184906182	-20.42738656738067	-20.764317385871287	0.2860417690977221	0.7139582309022778
ENSG00000268205	Hepatoblasts	diploid	human	NA18913	-10.285422958455428	-0.649732433026422	-19.811502799414068	-20.46123523244049	0.4778145223415872	0.5221854776584128
ENSG00000268362	Hepatoblasts	diploid	human	NA18913	-11.055531934375788	-0.8914540002242753	-20.857627239544417	-21.74908123976869	0.5899409069274849	0.4100590930725151
FBXO17	Hepatoblasts	diploid	human	NA18913	-8.69838720876823	-0.3117730065822783	-17.270810439390416	-17.582583445972695	0.2678522979234144	0.7321477020765856
ZNF587B	Hepatoblasts	diploid	human	NA18913	-9.4151473497581	0.0684967479832039	-18.482446645611773	-18.41394989762857	0.0662035031795231	0.9337964968204768
ENSG00000269825	Hepatoblasts	diploid	human	NA18913	-11.008764810373268	0.1216876894941379	-20.797578417284303	-20.675890727790165	0.1145751471904132	0.8854248528095867
EGLN2	Hepatoblasts	diploid	human	NA18913	-10.955581446889315	-0.2552245451586685	-20.72874430841923	-20.9839688535779	0.2252574862525212	0.7747425137474788
KMT2B	Hepatoblasts	diploid	human	NA18913	-10.875071846384706	-0.4726050451763442	-20.62343511401544	-21.09604015919178	0.3766237719877508	0.6233762280122493
ZNF8	Hepatoblasts	diploid	human	NA18913	-10.903784209717234	-0.5472529520407257	-20.66114482488381	-21.20839777692453	0.421463101915334	0.578536898084666
ENSG00000288899	Hepatoblasts	diploid	human	NA18913	-11.028358892953785	-0.6640513193949751	-20.822791924504223	-21.4868432438992	0.4852383594769822	0.5147616405230178
ENSG00000290073	Hepatoblasts	diploid	human	NA18913	-10.266219666053289	0.5087113579697196	-19.78385750679133	-19.27514614882161	0.3987300985406781	0.6012699014593218
DPM1	Hepatoblasts	diploid	human	NA18913	-9.865754715104469	-0.5645791997328722	-19.19005373390999	-19.754632933642863	0.4314006368132403	0.5685993631867596
ZFP64	Hepatoblasts	diploid	human	NA18913	-10.2597814828911	-0.2199496762829298	-19.77457203701621	-19.99452171329914	0.1974408152923923	0.8025591847076076
RTF2	Hepatoblasts	diploid	human	NA18913	-10.160579761826437	-0.5536168112941056	-19.630420248635343	-20.18403705992945	0.4251331391215431	0.5748668608784568
PHF20	Hepatoblasts	diploid	human	NA18913	-9.39536440150358	-0.4776360257780573	-18.45042334367091	-18.928059369448967	0.3797520898468762	0.6202479101531236
TOMM34	Hepatoblasts	diploid	human	NA18913	-10.548106874978435	-0.2401438975592604	-20.18204807517032	-20.422191972729586	0.2134853246189331	0.7865146753810669
ATP9A	Hepatoblasts	diploid	human	NA18913	-9.269082308732209	-0.3212362105416915	-18.24410882471621	-18.565345035257906	0.2747480813928766	0.7252519186071233
ELMO2	Hepatoblasts	diploid	human	NA18913	-10.015721188203305	-0.0934571858316709	-19.41628657647824	-19.50974376230991	0.0892229892482916	0.9107770107517084
CTSA	Hepatoblasts	diploid	human	NA18913	-9.910162355563932	0.0948264262752155	-19.25752739521942	-19.162700968944204	0.0904692085848019	0.909530791415198
CBFA2T2	Hepatoblasts	diploid	human	NA18913	-8.82857455457795	-0.620290877492959	-17.49873969665259	-18.119030574145548	0.4622120155792276	0.5377879844207724
ITCH	Hepatoblasts	diploid	human	NA18913	-7.882594244996382	-0.7579870238932003	-15.763145527334848	-16.52113255122805	0.5313912235012705	0.4686087764987296
TP53INP2	Hepatoblasts	diploid	human	NA18913	-10.402593232866122	0.1259273592880382	-19.978538700765505	-19.852611341477463	0.1183211097603845	0.8816788902396155
SLC35C2	Hepatoblasts	diploid	human	NA18913	-9.989225801769186	-0.390796298388313	-19.376653348482968	-19.76744964687128	0.3234820501988833	0.6765179498011168
RBL1	Hepatoblasts	diploid	human	NA18913	-10.602528267534993	0.3435576111872649	-20.25704022255748	-19.913482611370217	0.2907573803419828	0.7092426196580174
DLGAP4	Hepatoblasts	diploid	human	NA18913	-9.350088236295024	-0.6594709280138674	-18.37683030802553	-19.0363012360394	0.4828751415956864	0.5171248584043137
GNAS	Hepatoblasts	diploid	human	NA18913	-7.565246421817558	-0.6373132276162822	-15.139661669088508	-15.77697489670479	0.4712889563332627	0.5287110436667373
AURKA	Hepatoblasts	diploid	human	NA18913	-10.679718806643338	1.327378979349625	-20.362362895067665	-19.03498391571804	0.7348286290963151	0.2651713709036849
DNMT3B	Hepatoblasts	diploid	human	NA18913	-9.48071464222162	2.306306450101133	-18.58800684254492	-16.281700392443785	0.9003714441438945	0.0996285558561055
TPX2	Hepatoblasts	diploid	human	NA18913	-10.52596803351227	1.658790091579764	-20.151366597859457	-18.492576506279693	0.8096308299191233	0.1903691700808767
EPB41L1	Hepatoblasts	diploid	human	NA18913	-9.85874420214764	0.1842695978728236	-19.1793647677848	-18.995095169911977	0.1682884540652821	0.8317115459347179
CRLS1	Hepatoblasts	diploid	human	NA18913	-9.243432090513233	0.049479561488294	-18.20180162978212	-18.152322068293824	0.048275390227742	0.951724609772258
ATRN	Hepatoblasts	diploid	human	NA18913	-8.61037678368932	-0.0720938007796512	-17.11474804902188	-17.18684184980153	0.0695563846187607	0.9304436153812392
SMOX	Hepatoblasts	diploid	human	NA18913	-11.2613475094434	-0.1771495714747359	-21.116545661645223	-21.29369523311996	0.1623455140641003	0.8376544859358996
FKBP1A	Hepatoblasts	diploid	human	NA18913	-10.50356298384887	-0.377429674817467	-20.120213520562164	-20.49764319537963	0.3143785836598297	0.6856214163401703
NSFL1C	Hepatoblasts	diploid	human	NA18913	-10.629438672413356	0.1060271793434637	-20.29389733607404	-20.18787015673057	0.1005997973632987	0.8994002026367014
DNAAF9	Hepatoblasts	diploid	human	NA18913	-9.509166138937337	-0.0333676803040851	-18.633537197526834	-18.66690487783092	0.0328171198905952	0.9671828801094048
MAVS	Hepatoblasts	diploid	human	NA18913	-10.11258078603479	-1.0822287356732725	-19.55994521381098	-20.64217394948425	0.6611605002137008	0.3388394997862993
XRN2	Hepatoblasts	diploid	human	NA18913	-9.220834373745534	-0.0404027433528462	-18.16441703312453	-18.20481977647737	0.0395974344971555	0.9604025655028444
KIZ	Hepatoblasts	diploid	human	NA18913	-10.474489110088491	0.3282699692701989	-20.07963381043676	-19.751363841166555	0.2798314299245135	0.7201685700754865
SNX5	Hepatoblasts	diploid	human	NA18913	-9.11143447474537	-0.0294453732598219	-17.981945418655325	-18.011390791915147	0.0290160821213275	0.9709839178786726
ESF1	Hepatoblasts	diploid	human	NA18913	-9.397342934005456	0.022000668057739	-18.453629682569307	-18.431629014511568	0.0217604184695313	0.9782395815304687
RBBP9	Hepatoblasts	diploid	human	NA18913	-11.241088227799343	-0.1499198864189317	-21.09144598118545	-21.241365867604383	0.139223066414531	0.8607769335854689
SLC23A2	Hepatoblasts	diploid	human	NA18913	-9.853959015379752	0.0145537448878768	-19.17206296145928	-19.1575092165714	0.0144483510539019	0.985551648946098
TMEM230	Hepatoblasts	diploid	human	NA18913	-10.848416588152483	-0.1392002040191826	-20.588275297476365	-20.727475501495547	0.1299461772517276	0.8700538227482724
DZANK1	Hepatoblasts	diploid	human	NA18913	-11.20942912665333	-0.2123989755626354	-21.052053711493024	-21.26445268705566	0.1913579952013191	0.808642004798681
TASP1	Hepatoblasts	diploid	human	NA18913	-9.549081474323511	-0.1479857617641932	-18.69713216526093	-18.84511792702513	0.1375566054729533	0.8624433945270468
KIF16B	Hepatoblasts	diploid	human	NA18913	-9.086906226442077	-0.0528545132164631	-17.940696013761414	-17.993550526977877	0.051482000722731	0.948517999277269
TRMT6	Hepatoblasts	diploid	human	NA18913	-11.152891547034692	0.2512117443861045	-20.98119307147512	-20.72998132708901	0.222142352870132	0.777857647129868
GSS	Hepatoblasts	diploid	human	NA18913	-10.910166729305905	-0.0923648213466918	-20.669504336443683	-20.76186915779037	0.08822754519313	0.91177245480687
TRPC4AP	Hepatoblasts	diploid	human	NA18913	-8.308082051360044	-0.6355174232505867	-16.566573075137704	-17.20209049838829	0.47033864169866	0.52966135830134
PYGB	Hepatoblasts	diploid	human	NA18913	-10.068160849797112	0.1441242770066713	-19.494302813488847	-19.350178536482176	0.1342198551917936	0.8657801448082063
ABHD12	Hepatoblasts	diploid	human	NA18913	-9.852206069768666	-0.3538510284932776	-19.169386929782068	-19.523237958275345	0.298020465484618	0.701979534515382
NINL	Hepatoblasts	diploid	human	NA18913	-9.25250815484475	-0.4560694277451134	-18.2167870684108	-18.672856496155912	0.3662301656394593	0.6337698343605407
UQCC1	Hepatoblasts	diploid	human	NA18913	-9.863415859333342	-0.0671971328874435	-19.186488792221404	-19.253685925108847	0.0649891382232944	0.9350108617767056
ZMYND8	Hepatoblasts	diploid	human	NA18913	-8.415937305739023	-0.0645925575646374	-16.764312991259466	-16.828905548824103	0.0625506577816795	0.9374493422183204
IFT52	Hepatoblasts	diploid	human	NA18913	-11.070165219045665	0.2148812458542117	-20.87632389251284	-20.66144264665862	0.1933627739955326	0.8066372260044674
HNF4A	Hepatoblasts	diploid	human	NA18913	-8.65499703256457	-0.3224062214920273	-17.194069018762313	-17.51647524025434	0.2755961378649758	0.7244038621350242
NDRG3	Hepatoblasts	diploid	human	NA18913	-10.491631599272102	-0.5831600144229334	-20.103581393339507	-20.68674140776244	0.441868127804506	0.558131872195494
NFATC2	Hepatoblasts	diploid	human	NA18913	-9.96046436818322	0.298088138894542	-19.33346694783944	-19.0353788089449	0.257764082988542	0.7422359170114581
STK4	Hepatoblasts	diploid	human	NA18913	-9.82083461094226	-0.1440052519020724	-19.12138862623045	-19.265393878132524	0.1341167994865118	0.8658832005134882
SALL4	Hepatoblasts	diploid	human	NA18913	-10.129296118462433	0.3250371565005459	-19.584541483723708	-19.25950432722316	0.2774994924471814	0.7225005075528186
ADNP	Hepatoblasts	diploid	human	NA18913	-8.413534591779904	-0.5570349845471796	-16.75993396387769	-17.31696894842487	0.4270947791268094	0.5729052208731906
CSTF1	Hepatoblasts	diploid	human	NA18913	-11.003711799322112	-0.1653567359052594	-20.79106343109842	-20.95642016700368	0.1524087160948997	0.8475912839051003
RAE1	Hepatoblasts	diploid	human	NA18913	-10.777866830953954	-0.0616469795234877	-20.49451061439894	-20.55615759392243	0.0597852567317309	0.9402147432682691
TPD52L2	Hepatoblasts	diploid	human	NA18913	-10.110599032981703	0.2407654234852893	-19.557025292850064	-19.31625986936477	0.2139740119992147	0.7860259880007852
DNAJC5	Hepatoblasts	diploid	human	NA18913	-9.837530462237384	-0.3601628264472153	-19.14695847040369	-19.507121296850908	0.3024372648383963	0.6975627351616037
NELFCD	Hepatoblasts	diploid	human	NA18913	-10.582247817092457	-0.0862145151021174	-20.22916519055866	-20.31537970566077	0.0826025854892286	0.9173974145107714
CTSZ	Hepatoblasts	diploid	human	NA18913	-11.10398316543472	0.7023520424481547	-20.91936383686056	-20.217011794412404	0.5045813134178188	0.4954186865821813
PRPF6	Hepatoblasts	diploid	human	NA18913	-9.542120835793956	-0.9060463686641428	-18.686065750665893	-19.59211211933004	0.5958811934622077	0.4041188065377923
PRELID3B	Hepatoblasts	diploid	human	NA18913	-10.30296410015029	-0.0763419704119101	-19.83668893215821	-19.91303090257012	0.0735006829740295	0.9264993170259704
MTG2	Hepatoblasts	diploid	human	NA18913	-10.685120991619788	-0.0869676939781669	-20.36968800796796	-20.45665570194613	0.0832932896982188	0.9167067103017812
PSMA7	Hepatoblasts	diploid	human	NA18913	-9.425502480565658	-0.04010904852408	-18.49917672683797	-18.53928577536205	0.0393153278055231	0.9606846721944768
DIDO1	Hepatoblasts	diploid	human	NA18913	-9.142002569855457	-0.1902755421622544	-18.033178832826188	-18.22345437498844	0.1732686967745746	0.8267313032254253
GID8	Hepatoblasts	diploid	human	NA18913	-10.3782003640804	-0.2748870067306618	-19.943997471281232	-20.21888447801189	0.240342045388437	0.759657954611563
ARFGAP1	Hepatoblasts	diploid	human	NA18913	-9.943606268274356	-0.0836693553435276	-19.3080747437198	-19.391744099063324	0.0802646886086943	0.9197353113913056
RNF24	Hepatoblasts	diploid	human	NA18913	-10.161976522866794	0.2762432812441666	-19.63246396088249	-19.35622067963832	0.2413716517390033	0.7586283482609967
NDUFAF5	Hepatoblasts	diploid	human	NA18913	-10.705075793289504	-0.3142159984831565	-20.396693741288	-20.71090973977115	0.2696387458024929	0.7303612541975071
CSNK2A1	Hepatoblasts	diploid	human	NA18913	-9.274158474440442	-0.635265440849583	-18.25246535223157	-18.88773079308116	0.4702051595410054	0.5297948404589946
CDS2	Hepatoblasts	diploid	human	NA18913	-10.654361241798986	-0.1745816575822374	-20.32789896787091	-20.50248062545315	0.1601917252840263	0.8398082747159736
HM13	Hepatoblasts	diploid	human	NA18913	-9.12864034644114	-0.3194346552205616	-18.01080683596461	-18.33024149118517	0.2734403222932734	0.7265596777067266
SEC23B	Hepatoblasts	diploid	human	NA18913	-10.005838137560067	-0.4408455876890507	-19.4015198665292	-19.84236545421825	0.356507938001721	0.643492061998279
PLCB4	Hepatoblasts	diploid	human	NA18913	-7.89159753202755	1.390388969144592	-15.780531745064804	-14.39014277592021	0.7510215591367835	0.2489784408632164
MYL9	Hepatoblasts	diploid	human	NA18913	-10.206409116514576	0.8880132822177065	-19.69726733710933	-18.809254054891625	0.5885275791853986	0.4114724208146015
TM9SF4	Hepatoblasts	diploid	human	NA18913	-9.226633815041982	-0.5661157118554065	-18.1740213774716	-18.740137089327007	0.4322736257768284	0.5677263742231716
CRNKL1	Hepatoblasts	diploid	human	NA18913	-10.686022609963974	-1.109582668414106	-20.370909976022016	-21.48049264443612	0.6703034748580214	0.3296965251419786
POFUT1	Hepatoblasts	diploid	human	NA18913	-10.180710644643977	-0.7975941025876808	-19.65983654747196	-20.45743065005964	0.5495886950122589	0.4504113049877412
KIF3B	Hepatoblasts	diploid	human	NA18913	-9.934330774808735	0.0252815516831433	-19.29407876430813	-19.26879721262499	0.0249646494655462	0.9750353505344538
NOP56	Hepatoblasts	diploid	human	NA18913	-10.298723423073556	-0.0287263360355254	-19.830605834772616	-19.85933217080814	0.0283176574736108	0.9716823425263892
MANBAL	Hepatoblasts	diploid	human	NA18913	-10.938777186234352	-0.3086020323356387	-20.70687391591549	-21.015475948251133	0.2655269916206199	0.7344730083793801
IDH3B	Hepatoblasts	diploid	human	NA18913	-11.243772495969823	-0.0626937561652773	-21.09477643477555	-21.157470190940828	0.0607689366268602	0.9392310633731398
MAPRE1	Hepatoblasts	diploid	human	NA18913	-10.614449667341637	-0.2893610930892087	-20.273386430608216	-20.562747523697425	0.2512582089031278	0.7487417910968722
JAG1	Hepatoblasts	diploid	human	NA18913	-11.150662887803335	0.3319101761382121	-20.97838633676768	-20.64647616062947	0.2824482267688866	0.7175517732311134
CDK5RAP1	Hepatoblasts	diploid	human	NA18913	-10.32802804919722	-0.0487820352242315	-19.872566696288736	-19.921348731512968	0.0476113057350091	0.952388694264991
TTI1	Hepatoblasts	diploid	human	NA18913	-10.281837662520466	0.099537150209638	-19.806347124457147	-19.70680997424751	0.0947436812182079	0.905256318781792
RPRD1B	Hepatoblasts	diploid	human	NA18913	-9.372461361131332	-0.5631047619918518	-18.41324887162862	-18.97635363362048	0.430561654090736	0.569438345909264
CHMP4B	Hepatoblasts	diploid	human	NA18913	-9.859377836513598	-0.6279371637890243	-19.1803312891299	-19.808268452918924	0.4663084153935921	0.5336915846064079
CST3	Hepatoblasts	diploid	human	NA18913	-9.766726754832812	1.2247984908563936	-19.038127843876296	-17.813329353019903	0.7061830988492936	0.2938169011507064
AHCY	Hepatoblasts	diploid	human	NA18913	-9.780653388795184	-0.4492982470501303	-19.059615616944924	-19.50891386399505	0.3619242339028862	0.6380757660971138
DHX35	Hepatoblasts	diploid	human	NA18913	-10.393828169471544	-0.2180680484574573	-19.96614112960652	-20.18420917806397	0.1959292759676015	0.8040707240323983
DNTTIP1	Hepatoblasts	diploid	human	NA18913	-10.854752483706386	-0.0167279198558177	-20.596645951994063	-20.613373871849884	0.0165887850964363	0.9834112149035636
PIGU	Hepatoblasts	diploid	human	NA18913	-10.052008231968122	-0.0028568975442837	-19.470332322876143	-19.473189220420423	0.0028528204959884	0.9971471795040115
APMAP	Hepatoblasts	diploid	human	NA18913	-10.486287272806898	-0.1694075995061829	-20.0961220038513	-20.26552960335748	0.1558352478832445	0.8441647521167556
KANK1	Hepatoblasts	diploid	human	NA18913	-11.272215952735069	-0.7373896065116874	-21.129976016962694	-21.86736562347438	0.5216390024414418	0.4783609975585582
RPN2	Hepatoblasts	diploid	human	NA18913	-8.179104533311436	-0.0755953553631661	-16.3269655164559	-16.402560871819066	0.0728086863458839	0.927191313654116
TGIF2	Hepatoblasts	diploid	human	NA18913	-10.012737537656944	-0.0256009754568429	-19.411830687901805	-19.437431663358648	0.0252760491998176	0.9747239508001824
FAM210B	Hepatoblasts	diploid	human	NA18913	-10.603957196522089	-0.5458858491829233	-20.259001062615926	-20.80488691179885	0.4206716415880486	0.5793283584119514
TTPAL	Hepatoblasts	diploid	human	NA18913	-11.073265655294922	0.0986388102216936	-20.88027960108544	-20.78164079086374	0.0939300878807076	0.9060699121192924
PREX1	Hepatoblasts	diploid	human	NA18913	-10.17970465377389	0.1221298793620136	-19.6583685202758	-19.53623864091378	0.1149665865374561	0.8850334134625438
SDC4	Hepatoblasts	diploid	human	NA18913	-9.778012203353033	0.422212714548607	-19.05554352826333	-18.63333081371472	0.3444054299426498	0.6555945700573502
NCOA3	Hepatoblasts	diploid	human	NA18913	-9.148279324318576	-0.0975933853891817	-18.04367514582129	-18.14126853121047	0.0929823645941722	0.9070176354058276
PIGT	Hepatoblasts	diploid	human	NA18913	-10.53665204622819	-0.1298965657089574	-20.16618580279634	-20.296082368505296	0.1218137392036927	0.8781862607963071
NCOA5	Hepatoblasts	diploid	human	NA18913	-9.892919904481142	-0.6025684750103721	-19.23137713270388	-19.83394560771425	0.4525961641548575	0.5474038358451425
VAPB	Hepatoblasts	diploid	human	NA18913	-8.937843276901466	-0.5158097795824617	-17.6873533154712	-18.20316309505366	0.402983053313254	0.597016946686746
PARD6B	Hepatoblasts	diploid	human	NA18913	-9.444044103928327	-0.5126840235827216	-18.52907804766278	-19.0417620712455	0.401114004436603	0.598885995563397
CHD6	Hepatoblasts	diploid	human	NA18913	-8.297864535845926	-0.4136617038417719	-16.547716352323743	-16.961378056165515	0.3387753968235311	0.661224603176469
PLCG1	Hepatoblasts	diploid	human	NA18913	-8.967277112896069	-0.2774057175737284	-17.737740377725395	-18.015146095299123	0.2422529965388066	0.7577470034611935
SRSF6	Hepatoblasts	diploid	human	NA18913	-9.112251495065156	-0.5044661889572417	-17.983317279732265	-18.487783468689507	0.3961721806313952	0.6038278193686049
ARFGEF2	Hepatoblasts	diploid	human	NA18913	-8.362534541286344	-0.619246653803902	-16.666704461477288	-17.28595111528119	0.461650151321276	0.5383498486787239
ZNFX1	Hepatoblasts	diploid	human	NA18913	-10.277568511981054	-0.2026682517436064	-19.80020461326264	-20.00287286500624	0.1834509147675688	0.8165490852324312
CSE1L	Hepatoblasts	diploid	human	NA18913	-9.432492638599255	-0.3310043492163324	-18.51045777687612	-18.84146212609245	0.2817979545822883	0.7182020454177117
RAB22A	Hepatoblasts	diploid	human	NA18913	-9.208810451433036	-0.6205506244027817	-18.144482397242022	-18.765033021644808	0.4623516862060286	0.5376483137939714
STAU1	Hepatoblasts	diploid	human	NA18913	-8.869602614301613	-0.3920182446794732	-17.56984809192324	-17.961866336602718	0.3243082139318923	0.6756917860681076
STX16	Hepatoblasts	diploid	human	NA18913	-9.20878178721014	-0.504648096897057	-18.144434838868147	-18.649082935765204	0.3962820117161437	0.6037179882838565
RNF114	Hepatoblasts	diploid	human	NA18913	-9.500139729750344	-0.6000299445060335	-18.61911045553017	-19.2191404000362	0.4512047975532718	0.5487952024467281
DDX27	Hepatoblasts	diploid	human	NA18913	-9.708290590069725	-0.1049934912079031	-18.947530113235867	-19.05252360444377	0.0996696173695262	0.9003303826304737
SLC2A4RG	Hepatoblasts	diploid	human	NA18913	-10.669583879798862	0.0657431442478823	-20.34860420354087	-20.282861059292987	0.0636286542279492	0.9363713457720508
GPCPD1	Hepatoblasts	diploid	human	NA18913	-9.558139423252223	0.2806205355441023	-18.7115180750446	-18.430897539500496	0.2446851037369043	0.7553148962630956
PANK2	Hepatoblasts	diploid	human	NA18913	-10.418507711443652	-0.38641710580249	-20.00100821556633	-20.38742532136882	0.320512951426219	0.679487048573781
NAPB	Hepatoblasts	diploid	human	NA18913	-11.428361014914332	-0.0694743276892601	-21.32024479805886	-21.38971912574812	0.0671159176328114	0.9328840823671888
PSMF1	Hepatoblasts	diploid	human	NA18913	-10.04612201758559	-0.7085660754366003	-19.46158383302936	-20.17014990846596	0.5076503161616014	0.4923496838383986
TMX4	Hepatoblasts	diploid	human	NA18913	-11.149508972226116	0.9336405419564818	-20.976932713996096	-20.043292172039614	0.6068800675172589	0.3931199324827411
STK35	Hepatoblasts	diploid	human	NA18913	-10.773257254103756	-0.259208934698794	-20.488348580133813	-20.747557514832607	0.228338220721843	0.7716617792781569
RRBP1	Hepatoblasts	diploid	human	NA18913	-7.347037078702112	-0.2548587257364688	-14.698929797246684	-14.953788522983151	0.2249740185479537	0.7750259814520463
BMP2	Hepatoblasts	diploid	human	NA18913	-8.79970629405519	0.405040441124303	-17.448498657745482	-17.04345821662118	0.333050161888233	0.666949838111767
ZNF133	Hepatoblasts	diploid	human	NA18913	-9.226986169771012	-0.1533302091929407	-18.1746046824365	-18.32793489162944	0.1421535937322111	0.8578464062677889
FLRT3	Hepatoblasts	diploid	human	NA18913	-8.226029809677964	0.6464513482317392	-16.41453689938778	-15.76808555115604	0.476098373635728	0.5239016263642721
DSTN	Hepatoblasts	diploid	human	NA18913	-9.137135532358704	-0.1442159039974768	-18.02503434164506	-18.169250245642537	0.1342991803869417	0.8657008196130583
SNRPB2	Hepatoblasts	diploid	human	NA18913	-10.812056156726529	0.1964028527165418	-20.540078082830995	-20.343675230114453	0.1783188484902296	0.8216811515097704
MGME1	Hepatoblasts	diploid	human	NA18913	-10.64979270847655	0.0722031557447665	-20.321675726183475	-20.24947257043871	0.0696581276847064	0.9303418723152936
TBC1D20	Hepatoblasts	diploid	human	NA18913	-10.832251658345662	0.2818005510859826	-20.56688161744754	-20.28508106636156	0.2455758613962073	0.7544241386037926
MCM8	Hepatoblasts	diploid	human	NA18913	-10.807433171682945	0.3787646829018634	-20.533930638715105	-20.15516595581324	0.315293283092059	0.6847067169079409
MRPS26	Hepatoblasts	diploid	human	NA18913	-9.64581129789284	1.7633185407413627	-18.84988683760448	-17.086568296863117	0.8285251277736245	0.1714748722263754
ID1	Hepatoblasts	diploid	human	NA18913	-10.393935631478463	0.6409014985072901	-19.966293222836075	-19.325391724328785	0.4731827150893435	0.5268172849106565
RALY	Hepatoblasts	diploid	human	NA18913	-9.40804796087924	0.094699590012933	-18.47096389738217	-18.37626430736924	0.0903538397824689	0.9096461602175312
DYNLRB1	Hepatoblasts	diploid	human	NA18913	-10.569071354632865	-0.1052336897137707	-20.21100908121844	-20.316242770932213	0.0998858494118749	0.900114150588125
EIF2S2	Hepatoblasts	diploid	human	NA18913	-9.182162400275784	-0.3763200045493988	-18.10019618822349	-18.476516192772888	0.313617347676611	0.6863826523233889
ERGIC3	Hepatoblasts	diploid	human	NA18913	-9.791504370619576	-0.5350960955679618	-19.07633022535619	-19.61142632092416	0.4143869873742271	0.5856130126257729
CEP250	Hepatoblasts	diploid	human	NA18913	-9.819354246051594	-0.1731875561961687	-19.11911866615897	-19.29230622235514	0.15902013093331	0.84097986906669
PLAGL2	Hepatoblasts	diploid	human	NA18913	-11.2890577465976	-0.1624717964837784	-21.1507397512974	-21.31321154778117	0.1499599359939417	0.8500400640060584
MMP24OS	Hepatoblasts	diploid	human	NA18913	-10.28611800511972	0.2833824650347977	-19.812501974218986	-19.529119509184188	0.2467683520069428	0.7532316479930572
ZBTB46	Hepatoblasts	diploid	human	NA18913	-9.986523062786762	-0.3717811851400051	-19.37260232730452	-19.744383512444525	0.310494900019388	0.6895050999806119
ZNF337	Hepatoblasts	diploid	human	NA18913	-10.78162923410939	0.4781029643522601	-20.49953691523945	-20.02143395088719	0.3800416399153864	0.6199583600846136
TAF4	Hepatoblasts	diploid	human	NA18913	-9.724821550274088	-0.4392177976498458	-18.973230498807705	-19.412448296457548	0.3554596150395334	0.6445403849604666
LAMA5	Hepatoblasts	diploid	human	NA18913	-10.695090855041531	-0.166540011459265	-20.383190915045308	-20.549730926504573	0.1534110570012357	0.8465889429987644
OSBPL2	Hepatoblasts	diploid	human	NA18913	-9.678429191891166	-0.8685601408298319	-18.900962618088187	-19.76952275891802	0.5804447850298005	0.4195552149701995
RBM39	Hepatoblasts	diploid	human	NA18913	-7.990802314753603	-0.9156624780774828	-15.971001424114435	-16.88666390219192	0.5997486195242303	0.4002513804757697
GGT7	Hepatoblasts	diploid	human	NA18913	-10.766666524008466	0.218525804011346	-20.479530566756143	-20.2610047627448	0.1962972595775504	0.8037027404224496
ACSS2	Hepatoblasts	diploid	human	NA18913	-8.258518411222807	1.1715247760701573	-16.474901309921567	-15.30337653385141	0.6901059382102521	0.309894061789748
PCED1A	Hepatoblasts	diploid	human	NA18913	-11.393297647948952	-0.50474200962147	-21.277955495864024	-21.78269750548549	0.3963387058550083	0.6036612941449917
BTBD3	Hepatoblasts	diploid	human	NA18913	-9.979078157180224	-0.1800889762989293	-19.36143570099556	-19.54152467729449	0.1648041045345173	0.8351958954654826
POLR3F	Hepatoblasts	diploid	human	NA18913	-11.286979791807696	-0.1840988946518927	-21.14818106025816	-21.33227995491005	0.1681464661069495	0.8318535338930505
RIN2	Hepatoblasts	diploid	human	NA18913	-9.32461202135757	0.4233696973103776	-18.335235183297154	-17.911865485986777	0.3451635029356603	0.6548364970643397
PTPRA	Hepatoblasts	diploid	human	NA18913	-8.946122317039727	-0.3167805067749434	-17.701544019148756	-18.0183245259237	0.2715093636621682	0.7284906363378317
CTNNBL1	Hepatoblasts	diploid	human	NA18913	-9.362652918220698	-0.2579230648905763	-18.39729554599025	-18.655218610880823	0.2273453259077911	0.7726546740922089
LPIN3	Hepatoblasts	diploid	human	NA18913	-10.204233893799824	0.3084493903296988	-19.694104307499032	-19.38565491716933	0.2654148716304197	0.7345851283695802
ZSWIM3	Hepatoblasts	diploid	human	NA18913	-11.192298958757767	-0.1689772697550005	-21.03065328532752	-21.19963055508252	0.1554719005015221	0.8445280994984778
OSER1	Hepatoblasts	diploid	human	NA18913	-10.649346413156838	-0.1560790202663007	-20.32106755386012	-20.477146574126422	0.1445084134729686	0.8554915865270314
SERINC3	Hepatoblasts	diploid	human	NA18913	-9.519217257414327	-0.0470534230494408	-18.649581986827325	-18.69663540987677	0.0459635713063721	0.954036428693628
SLX4IP	Hepatoblasts	diploid	human	NA18913	-10.057968552171834	0.2525122539721423	-19.47918368982669	-19.22667143585456	0.2231533066767512	0.7768466933232487
KAT14	Hepatoblasts	diploid	human	NA18913	-10.700539577817477	-0.5297000000718484	-20.39056187159676	-20.920261871668608	0.4112184223831717	0.5887815776168283
DSN1	Hepatoblasts	diploid	human	NA18913	-10.592742804640586	0.0976657098755849	-20.243600884735923	-20.145935174860337	0.0930479618066406	0.9069520381933596
SOGA1	Hepatoblasts	diploid	human	NA18913	-9.40401704973246	-0.0885878052237424	-18.46443957448191	-18.553027379705654	0.0847772541301535	0.9152227458698464
LSM14B	Hepatoblasts	diploid	human	NA18913	-10.209336225415596	-0.1364998680699258	-19.701522161188453	-19.83802202925838	0.1275935646437398	0.8724064353562602
YTHDF1	Hepatoblasts	diploid	human	NA18913	-9.78899224845352	-0.2753698427379732	-19.07246276392667	-19.34783260666464	0.2407087470666528	0.7592912529333472
SLC13A3	Hepatoblasts	diploid	human	NA18913	-10.308877632705254	0.566422680695414	-19.845165502609795	-19.27874282191438	0.4324478733377113	0.5675521266622887
B4GALT5	Hepatoblasts	diploid	human	NA18913	-8.751301842578012	-0.2293311615375267	-17.363872908300518	-17.593204069838045	0.2049348051086837	0.7950651948913163
BLCAP	Hepatoblasts	diploid	human	NA18913	-8.845680744717294	-0.1902350846359545	-17.5284296439678	-17.718664728603756	0.1732352485945207	0.8267647514054792
YWHAB	Hepatoblasts	diploid	human	NA18913	-8.514653100985786	-0.3411727739978972	-16.94319895722624	-17.284371731224137	0.2890639336716547	0.7109360663283453
PKIG	Hepatoblasts	diploid	human	NA18913	-10.181142088248842	-0.2984826529809403	-19.660466082770352	-19.95894873575129	0.2580568477595234	0.7419431522404766
RALGAPB	Hepatoblasts	diploid	human	NA18913	-8.649720855618908	-0.5066976880013314	-17.18471096745082	-17.69140865545215	0.3975181195438942	0.6024818804561057
ASXL1	Hepatoblasts	diploid	human	NA18913	-8.949773219864479	-0.2678915801807413	-17.70779737495248	-17.975688955133222	0.2350092832379059	0.7649907167620941
BCL2L1	Hepatoblasts	diploid	human	NA18913	-9.342127626291804	0.592376090947301	-18.363847330629635	-17.771471239682334	0.4469882837344737	0.5530117162655261
PRNP	Hepatoblasts	diploid	human	NA18913	-9.583025976318586	0.21118395546128	-18.75095619988123	-18.53977224441995	0.1903748817803495	0.8096251182196503
ZNF217	Hepatoblasts	diploid	human	NA18913	-9.655796557640082	-0.2361777657337143	-18.8655458275772	-19.10172359331091	0.2103597095301179	0.789640290469882
SHLD1	Hepatoblasts	diploid	human	NA18913	-10.177184853309791	0.325668342953211	-19.6546904997538	-19.32902215680059	0.2779553810890897	0.7220446189109103
MACROD2	Hepatoblasts	diploid	human	NA18913	-8.285378093258823	1.3160567568266686	-16.52464309397622	-15.208586337149551	0.7318092389800874	0.2681907610199125
SPTLC3	Hepatoblasts	diploid	human	NA18913	-8.482612963274784	0.5836454817187651	-16.88535779965086	-16.301712317932093	0.4421390168160201	0.5578609831839799
NAA20	Hepatoblasts	diploid	human	NA18913	-10.89310573239876	-0.2015370378615593	-20.647139935798965	-20.848676973660524	0.1825267004635112	0.8174732995364888
ZHX3	Hepatoblasts	diploid	human	NA18913	-8.930894394516192	-0.1301991684101367	-17.675431685065146	-17.805630853475282	0.1220794405353504	0.8779205594646495
ZFAS1	Hepatoblasts	diploid	human	NA18913	-9.342659839251477	-0.2243689386656023	-18.36471572470393	-18.58908466336954	0.2009797094967092	0.7990202905032908
SOX12	Hepatoblasts	diploid	human	NA18913	-11.4388637025385	0.1169014782981002	-21.3328626695706	-21.215961191272505	0.1103271590718407	0.8896728409281593
PLCB1	Hepatoblasts	diploid	human	NA18913	-8.406529696789438	0.6591472190396779	-16.74716052660061	-16.08801330756093	0.4827077165412101	0.5172922834587899
SS18L1	Hepatoblasts	diploid	human	NA18913	-9.683287483394876	-0.3112675948243932	-18.908551399766687	-19.21981899459108	0.2674821683402336	0.7325178316597665
SLC24A3	Hepatoblasts	diploid	human	NA18913	-10.845924057917523	1.7966206337588204	-20.58498003282571	-18.78835939906689	0.8341415613654759	0.1658584386345241
L3MBTL1	Hepatoblasts	diploid	human	NA18913	-9.731538144752909	-0.3401598940345032	-18.98365660356511	-19.32381649759961	0.2883434759678249	0.711656524032175
RALGAPA2	Hepatoblasts	diploid	human	NA18913	-9.036048130727796	-0.392835602412532	-17.854773009603676	-18.247608612016208	0.3248602701939374	0.6751397298060625
FAM217B	Hepatoblasts	diploid	human	NA18913	-10.933624401250718	-0.563954236471318	-20.70015603504888	-21.26411027152019	0.4310451720360621	0.5689548279639379
PTPN1	Hepatoblasts	diploid	human	NA18913	-9.473641244626624	-0.7455495969086776	-18.57666157654729	-19.32221117345597	0.5255265408785584	0.4744734591214417
SULF2	Hepatoblasts	diploid	human	NA18913	-8.970126977270898	0.3443580528797021	-17.74260952567127	-17.398251472791568	0.2913248605570995	0.7086751394429005
SRC	Hepatoblasts	diploid	human	NA18913	-10.081149622455136	-0.3914629116147807	-19.51353921709152	-19.9050021287063	0.3239328757323372	0.6760671242676627
NOL4L	Hepatoblasts	diploid	human	NA18913	-9.827108620675691	-0.0274400086384679	-19.13100405444026	-19.15844406307873	0.0270669516190343	0.9729330483809656
SLC2A10	Hepatoblasts	diploid	human	NA18913	-10.183635528590786	-0.1241038482665076	-19.66410360338733	-19.78820745165384	0.116711891819169	0.883288108180831
ENTPD6	Hepatoblasts	diploid	human	NA18913	-11.560305239275824	-0.5518250935248297	-21.477113435145693	-22.028938528670523	0.4241022166666923	0.5758977833333077
SLC9A8	Hepatoblasts	diploid	human	NA18913	-10.09115192615189	-0.2964972477320487	-19.528328995241186	-19.82482624297323	0.2565823266540745	0.7434176733459255
DDRGK1	Hepatoblasts	diploid	human	NA18913	-11.247976839413584	-0.1690011285952053	-21.09998991273222	-21.268991041327425	0.155492049722127	0.844507950277873
ZNF334	Hepatoblasts	diploid	human	NA18913	-10.03806933426004	-0.2680804955996976	-19.44960384318088	-19.71768433878058	0.2351537881296298	0.7648462118703702
UCKL1	Hepatoblasts	diploid	human	NA18913	-11.231236097353849	-0.2460442432253557	-21.07920943548818	-21.325253678713537	0.2181123690704501	0.7818876309295498
NCOA6	Hepatoblasts	diploid	human	NA18913	-8.639092056432304	-0.6621537546076829	-17.165841886955402	-17.827995641563085	0.4842606385630656	0.5157393614369343
TOP1	Hepatoblasts	diploid	human	NA18913	-8.01947470925991	-0.5480767196669271	-16.025674209790065	-16.573750929456992	0.4219394856408545	0.5780605143591456
PCMTD2	Hepatoblasts	diploid	human	NA18913	-10.08921902662157	0.2802271861622856	-19.525472542718138	-19.24524535655585	0.2443879426491487	0.7556120573508512
SYS1	Hepatoblasts	diploid	human	NA18913	-11.010827882099615	-0.1022033282356175	-20.800236882108173	-20.90244021034379	0.097154041071148	0.902845958928852
ZNF337-AS1	Hepatoblasts	diploid	human	NA18913	-11.108390037027316	0.0441722705558227	-20.92495511236781	-20.88078284181199	0.0432108833180889	0.956789116681911
CPNE1	Hepatoblasts	diploid	human	NA18913	-9.851637323965836	-0.1858326112505502	-19.16851855149359	-19.35435116274414	0.1695874149269378	0.8304125850730621
FASTKD5	Hepatoblasts	diploid	human	NA18913	-11.409548269055222	0.0821082510478846	-21.297586531550408	-21.215478280502523	0.078827764560896	0.921172235439104
VPS16	Hepatoblasts	diploid	human	NA18913	-11.50260212664323	-0.5954389626192088	-21.408950854003447	-22.00438981662265	0.4486794963487219	0.551320503651278
NPEPL1	Hepatoblasts	diploid	human	NA18913	-10.655355591054024	-0.2639956491357793	-20.32925289823828	-20.593248547374056	0.2320231189874288	0.7679768810125712
DLGAP4-AS1	Hepatoblasts	diploid	human	NA18913	-10.856222893796598	0.2733746122740221	-20.598587400202447	-20.325212787928425	0.2391922736739161	0.7608077263260838
GNAS-AS1	Hepatoblasts	diploid	human	NA18913	-10.926174650265414	0.0654315497239501	-20.69043385406164	-20.62500230433769	0.0633368405828339	0.9366631594171662
PEDS1	Hepatoblasts	diploid	human	NA18913	-10.036001482693049	-0.2325910078554685	-19.44652534413849	-19.67911635199396	0.2075223756242428	0.7924776243757572
EIF6	Hepatoblasts	diploid	human	NA18913	-10.78863616235946	-0.3015920879277552	-20.5088899059561	-20.81048199388385	0.2603602886698999	0.7396397113301001
RBM12	Hepatoblasts	diploid	human	NA18913	-9.53884933363394	-0.4785428369665574	-18.68086108882895	-19.15940392579551	0.3803142826515596	0.6196857173484404
UBE2V1	Hepatoblasts	diploid	human	NA18913	-8.85942012125221	-0.0246534029849669	-17.55223246357226	-17.576885866557227	0.0243519898789159	0.9756480101210842
ZCCHC3	Hepatoblasts	diploid	human	NA18913	-11.351116284868432	0.1445278822810535	-21.22674610605996	-21.082218223778906	0.1345692181175913	0.8654307818824087
ENSG00000250917	Hepatoblasts	diploid	human	NA18913	-10.74411606767828	0.4353825478792217	-20.44929176371815	-20.01390921583893	0.3529828952924022	0.6470171047075978
RTEL1	Hepatoblasts	diploid	human	NA18913	-10.812468697423284	-0.3366076599458907	-20.54062644776748	-20.877234107713367	0.2858110101109666	0.7141889898890333
NORAD	Hepatoblasts	diploid	human	NA18913	-8.509986896404385	-0.359143451976351	-16.93478833019272	-17.29393178216907	0.3017258246439666	0.6982741753560334
ENSG00000286787	Hepatoblasts	diploid	human	NA18913	-11.246503043638802	0.1821936581550609	-21.098162787691763	-20.915969129536705	0.1665600776514388	0.8334399223485611
ENSG00000291067	Hepatoblasts	diploid	human	NA18913	-10.31282940362187	0.1807935498880617	-19.8508260358195	-19.67003248593144	0.1653923542472732	0.8346076457527267
PRDM15	Hepatoblasts	diploid	human	NA18913	-11.04363995606142	0.4823941118340719	-20.84240064751729	-20.360006535683222	0.3826962728867752	0.6173037271132248
PFKL	Hepatoblasts	diploid	human	NA18913	-9.76827162767493	-0.8558570409432669	-19.04051343701149	-19.89637047795476	0.5750811378802472	0.4249188621197527
HUNK	Hepatoblasts	diploid	human	NA18913	-10.056013463568064	1.0109241009306018	-19.47628109322832	-18.46535699229772	0.6361174400596536	0.3638825599403463
COL6A1	Hepatoblasts	diploid	human	NA18913	-9.17046746607032	1.5458349719435134	-18.08071432774656	-16.534879355803046	0.7868661638672783	0.2131338361327218
IFNAR1	Hepatoblasts	diploid	human	NA18913	-10.019479015093149	-0.7944675861335924	-19.421896041025303	-20.2163636271589	0.5481782729511351	0.451821727048865
SOD1	Hepatoblasts	diploid	human	NA18913	-10.44449122764094	0.1962348425431875	-20.03758212099278	-19.8413472784496	0.1781807860999043	0.8218192139000958
COL6A2	Hepatoblasts	diploid	human	NA18913	-9.510917390402904	2.1353219720749976	-18.63633424846705	-16.50101227639206	0.8817934749511703	0.1182065250488297
TMEM50B	Hepatoblasts	diploid	human	NA18913	-10.4660502425293	-0.4055084131830852	-20.067822737425047	-20.47333115060813	0.3333622027581797	0.6666377972418203
APP	Hepatoblasts	diploid	human	NA18913	-8.00017989058484	0.3001378294093885	-15.988901286221813	-15.688763456812422	0.2592838788197843	0.7407161211802156
DOP1B	Hepatoblasts	diploid	human	NA18913	-9.426999964260274	0.3000875173227724	-18.501594283536686	-18.20150676621392	0.2592466109086322	0.7407533890913678
URB1	Hepatoblasts	diploid	human	NA18913	-10.225149769066514	-0.2680782764821715	-19.724478124618926	-19.992556401101098	0.235152090844113	0.7648479091558869
CXADR	Hepatoblasts	diploid	human	NA18913	-9.22969362775486	0.3819743477650626	-18.17908588634156	-17.797111538576498	0.317487439046606	0.682512560953394
BTG3	Hepatoblasts	diploid	human	NA18913	-10.930665247516274	-0.4452868445723901	-20.69629560481044	-21.141582449382824	0.359359514572188	0.6406404854278119
C21orf91	Hepatoblasts	diploid	human	NA18913	-11.470408662422017	-0.1804506473174605	-21.37062415826861	-21.55107480558608	0.1651061160670021	0.8348938839329979
CHODL	Hepatoblasts	diploid	human	NA18913	-10.772362413615696	1.908272621875988	-20.487151859977672	-18.578879238101685	0.8516636015331422	0.1483363984668577
MRPL39	Hepatoblasts	diploid	human	NA18913	-10.811651035156196	-0.165581393138531	-20.53953954560436	-20.70512093874289	0.1525991122199528	0.8474008877800472
ATP5PF	Hepatoblasts	diploid	human	NA18913	-10.379392175536204	0.3404894840801126	-19.945687966259747	-19.605198482179635	0.288577992224804	0.7114220077751959
GABPA	Hepatoblasts	diploid	human	NA18913	-10.206500254857184	-0.4759559995585789	-19.697399841727112	-20.17335584128569	0.3787091812836767	0.6212908187163233
ADAMTS1	Hepatoblasts	diploid	human	NA18913	-8.724147310911604	2.516140509723483	-17.316187424501305	-14.800046914777822	0.9192292601592064	0.0807707398407937
HSPA13	Hepatoblasts	diploid	human	NA18913	-10.701630829055963	-0.0987415685580826	-20.392037366927244	-20.490778935485327	0.094023189333972	0.905976810666028
USP25	Hepatoblasts	diploid	human	NA18913	-8.353217866596568	-0.2792529971957727	-16.649615511301462	-16.928868508497235	0.2436514750488533	0.7563485249511467
USP16	Hepatoblasts	diploid	human	NA18913	-9.588881586504874	-0.5110218033534473	-18.760217161331635	-19.27123896468508	0.4001176962072998	0.5998823037927002
CCT8	Hepatoblasts	diploid	human	NA18913	-9.475268152560474	-0.0977499037463296	-18.579271941787056	-18.677021845533385	0.0931243183948924	0.9068756816051076
BACH1	Hepatoblasts	diploid	human	NA18913	-8.928452448016294	-0.0869209940074035	-17.67123987760392	-17.758160871611324	0.0832504785220166	0.9167495214779836
TIAM1	Hepatoblasts	diploid	human	NA18913	-8.57226488790368	0.4694034667740538	-17.0466725375871	-16.577269070813045	0.3746247858717421	0.6253752141282579
SCAF4	Hepatoblasts	diploid	human	NA18913	-8.87544384434816	-0.6143974261247288	-17.579943742354065	-18.1943411684788	0.4590332304394719	0.5409667695605281
VPS26C	Hepatoblasts	diploid	human	NA18913	-10.95146789807555	0.1405381129312067	-20.723395981505096	-20.58285786857389	0.1311094516639998	0.8688905483360003
DYRK1A	Hepatoblasts	diploid	human	NA18913	-8.514792900417866	-0.5629852449267111	-16.943450870389192	-17.506436115315903	0.4304935924236701	0.5695064075763301
ETS2	Hepatoblasts	diploid	human	NA18913	-9.93785364051125	0.0490448183435071	-19.299396572367726	-19.25035175402422	0.0478615445261457	0.9521384554738542
C2CD2	Hepatoblasts	diploid	human	NA18913	-10.77753259631996	-0.1129151295564803	-20.49406396003189	-20.60697908958837	0.1067735345745609	0.893226465425439
CFAP298	Hepatoblasts	diploid	human	NA18913	-10.480954155400036	-0.1311446039692789	-20.08867240133077	-20.219817005300047	0.1229090656100505	0.8770909343899495
SYNJ1	Hepatoblasts	diploid	human	NA18913	-10.63905072301334	-0.3942164629154484	-20.307026107931485	-20.701242570846933	0.3257919006069217	0.6742080993930784
PAXBP1	Hepatoblasts	diploid	human	NA18913	-9.49098965788846	-0.3967821711329407	-18.604468955859875	-19.001251126992816	0.3275195046561673	0.6724804953438327
IFNAR2	Hepatoblasts	diploid	human	NA18913	-9.436119756872984	0.1162744781522028	-18.51630743137529	-18.40003295322309	0.1097691591560441	0.8902308408439559
IFNGR2	Hepatoblasts	diploid	human	NA18913	-10.369555728266189	-0.1329887012943551	-19.931726957277867	-20.064715658572226	0.1245250162129693	0.8754749837870307
GART	Hepatoblasts	diploid	human	NA18913	-10.32776901148499	-0.3834780919276567	-19.872196558041097	-20.25567464996876	0.3185129920481148	0.6814870079518852
SON	Hepatoblasts	diploid	human	NA18913	-7.704166648416398	-1.1751272408765276	-15.415144124779523	-16.590271365656054	0.6912203122098233	0.3087796877901767
DONSON	Hepatoblasts	diploid	human	NA18913	-11.264739291906183	0.195825315485532	-21.12073956472439	-20.924914249238856	0.1778441599712616	0.8221558400287382
RCAN1	Hepatoblasts	diploid	human	NA18913	-9.75572910046801	0.7456286069571014	-19.021131071965915	-18.275502465008813	0.5255640275686072	0.4744359724313928
RUNX1	Hepatoblasts	diploid	human	NA18913	-7.981862094577809	1.9381487885095243	-15.953919536448764	-14.01577074793924	0.8560297774316598	0.1439702225683402
MORC3	Hepatoblasts	diploid	human	NA18913	-9.977878823182218	-0.0144878348389775	-19.359635751387582	-19.37412358622656	0.0143833911557955	0.9856166088442044
HLCS	Hepatoblasts	diploid	human	NA18913	-9.043493197334984	-0.0516476034468632	-17.86738444448515	-17.919032047932014	0.0503365339843068	0.9496634660156932
SLC37A1	Hepatoblasts	diploid	human	NA18913	-10.214319970269711	-0.0323976204002888	-19.70876244028738	-19.74116006068767	0.0318784393443921	0.968121560655608
PDE9A	Hepatoblasts	diploid	human	NA18913	-9.462421024125398	0.107755054514417	-18.558643962335644	-18.450888907821227	0.1021525068118252	0.8978474931881748
NDUFV3	Hepatoblasts	diploid	human	NA18913	-10.580452476584115	-0.2863973826821961	-20.22669345727448	-20.513090839956675	0.2490358634972638	0.7509641365027362
PKNOX1	Hepatoblasts	diploid	human	NA18913	-9.977552457347729	-0.2125871106870712	-19.35914589327176	-19.57173300395884	0.1915101148555421	0.8084898851444577
RRP1B	Hepatoblasts	diploid	human	NA18913	-10.287343468485613	-0.4099913608536027	-19.81426341542544	-20.224254776279043	0.3363440164672473	0.6636559835327528
PDXK	Hepatoblasts	diploid	human	NA18913	-9.77315367463826	-0.2643726855561326	-19.04804906760016	-19.312421753156293	0.2323126196619813	0.7676873803380186
CSTB	Hepatoblasts	diploid	human	NA18913	-10.254486965607793	1.0108914924332666	-19.76692962882781	-18.756038136394544	0.6361055742027046	0.3638944257972953
AGPAT3	Hepatoblasts	diploid	human	NA18913	-9.247322148677403	-0.6942278114184007	-18.20822655828161	-18.902454369700006	0.5005400235935963	0.4994599764064037
TRAPPC10	Hepatoblasts	diploid	human	NA18913	-9.392647441249713	-0.3460904496877858	-18.446019022773346	-18.79210947246113	0.2925515042830174	0.7074484957169825
FTCD	Hepatoblasts	diploid	human	NA18913	-8.673259814522462	0.2006921783760661	-17.226416438776706	-17.02572426040064	0.1818357585589481	0.8181642414410519
LSS	Hepatoblasts	diploid	human	NA18913	-8.67054264363281	0.3424420564199408	-17.221608074555448	-16.879166018135507	0.289965739879385	0.710034260120615
MCM3AP	Hepatoblasts	diploid	human	NA18913	-10.02257154464635	-0.1379168634950112	-19.42651020913881	-19.564427072633823	0.1288288851430091	0.8711711148569908
PCNT	Hepatoblasts	diploid	human	NA18913	-10.011139600488288	-0.3733398563304747	-19.40944351921629	-19.782783375546764	0.3115687746282913	0.6884312253717088
DIP2A	Hepatoblasts	diploid	human	NA18913	-9.594455918784767	-0.306983557082372	-18.76902671202705	-19.07601026910942	0.2643373027510637	0.7356626972489363
PRMT2	Hepatoblasts	diploid	human	NA18913	-9.498528677631842	-0.6950884973967533	-18.61653377784348	-19.311622275240232	0.5009697168500317	0.4990302831499685
CYYR1	Hepatoblasts	diploid	human	NA18913	-10.777127531303218	0.9684480946676002	-20.49352262069344	-19.52507452602584	0.6203282041783892	0.3796717958216108
ZBTB21	Hepatoblasts	diploid	human	NA18913	-11.02678002300739	0.00995457438502	-20.820763173577348	-20.810808599192328	0.0099051916067803	0.9900948083932196
NRIP1	Hepatoblasts	diploid	human	NA18913	-8.23585288582901	-0.1393410440183835	-16.43281125774549	-16.572152301763875	0.1300687070026807	0.8699312929973195
TTC3	Hepatoblasts	diploid	human	NA18913	-7.268644161152128	-1.076817065598604	-14.538202405579812	-15.615019471178416	0.659321842014083	0.340678157985917
COL18A1	Hepatoblasts	diploid	human	NA18913	-9.317045438348805	0.9674769122454556	-18.3228554698209	-17.355378557575445	0.6199592944937988	0.3800407055062012
PTTG1IP	Hepatoblasts	diploid	human	NA18913	-8.685318606419214	-0.1226445306161991	-17.247737606595308	-17.370382137211507	0.1154219529062034	0.8845780470937966
RIPK4	Hepatoblasts	diploid	human	NA18913	-10.896200086735089	0.0753587225307228	-20.65120061494777	-20.57584189241705	0.0725892564779855	0.9274107435220144
PSMG1	Hepatoblasts	diploid	human	NA18913	-11.110015396849615	-0.224298193680923	-20.927016300078	-21.151314493758925	0.2009231808189624	0.7990768191810376
PCBP3	Hepatoblasts	diploid	human	NA18913	-10.827775840941174	0.7359426663121661	-20.56094853639951	-19.825005870087345	0.5209463416856934	0.4790536583143066
UBE2G2	Hepatoblasts	diploid	human	NA18913	-9.348336949756913	-0.4948470164946563	-18.373975249435347	-18.868822265930003	0.3903358312759888	0.6096641687240112
SUMO3	Hepatoblasts	diploid	human	NA18913	-10.975619870869933	0.2092223232728824	-20.754747946480407	-20.545525623207524	0.1887851363497892	0.8112148636502109
BRWD1	Hepatoblasts	diploid	human	NA18913	-8.294694851393006	-0.6050865695999299	-16.541862241887397	-17.146948811487327	0.4539728447587742	0.5460271552412258
SETD4	Hepatoblasts	diploid	human	NA18913	-10.72936877144224	-0.4309671989877303	-20.42945994218075	-20.86042714116848	0.3501197728455471	0.6498802271544529
POFUT2	Hepatoblasts	diploid	human	NA18913	-9.909019139044396	-0.224767016215118	-19.255795462519004	-19.48056247873412	0.2012977182356968	0.7987022817643031
ADARB1	Hepatoblasts	diploid	human	NA18913	-9.280759978561298	0.2934494326841131	-18.263325004247857	-17.969875571563744	0.2543130707027579	0.7456869292972421
SLC5A3	Hepatoblasts	diploid	human	NA18913	-8.833159155023498	-0.2574271905987296	-17.506702753847556	-17.764129944446285	0.2269620913081935	0.7730379086918064
LTN1	Hepatoblasts	diploid	human	NA18913	-9.518884093018876	-0.7133878771397663	-18.64905048332108	-19.36243836046084	0.5100186143849521	0.4899813856150479
HMGN1	Hepatoblasts	diploid	human	NA18913	-10.013968711786257	-0.3473726279968155	-19.413669588577463	-19.76104221657428	0.2934579981314184	0.7065420018685816
ITSN1	Hepatoblasts	diploid	human	NA18913	-8.178205780248396	-0.3519085329372089	-16.325283852553877	-16.677192385491086	0.2966555481145935	0.7033444518854065
CRYZL1	Hepatoblasts	diploid	human	NA18913	-10.224886566379585	-0.5722474526643424	-19.724096463623766	-20.29634391628811	0.4357441257770035	0.5642558742229965
ENSG00000214955	Hepatoblasts	diploid	human	NA18913	-11.024536922725083	0.2523600077450396	-20.817880045495947	-20.565520037750908	0.2230350256949674	0.7769649743050325
MIR99AHG	Hepatoblasts	diploid	human	NA18913	-9.28930165158047	0.7861260150672074	-18.277362979539664	-17.491236964472456	0.5443936068201736	0.4556063931798264
MCM3AP-AS1	Hepatoblasts	diploid	human	NA18913	-11.01541714487541	0.4075733925121447	-20.806147444474565	-20.39857405196242	0.3347373756889552	0.6652626243110449
LINC00205	Hepatoblasts	diploid	human	NA18913	-10.471583403236464	-0.5387425628606479	-20.07556862544023	-20.61431118830088	0.4165185174317559	0.5834814825682441
LINC00310	Hepatoblasts	diploid	human	NA18913	-11.164441446806492	0.2354999913342794	-20.99572244276821	-20.760222451433933	0.2098243301437492	0.7901756698562508
LINC01697	Hepatoblasts	diploid	human	NA18913	-10.170685219710377	0.4301349434973183	-19.645197294732807	-19.21506235123549	0.349578681326426	0.650421318673574
ENSG00000232855	Hepatoblasts	diploid	human	NA18913	-9.505467715684713	2.06774256153329	-18.627628103583035	-16.559885542049745	0.8735290398921467	0.1264709601078533
LINC01695	Hepatoblasts	diploid	human	NA18913	-9.423435525107164	1.5772645400140632	-18.495839049747804	-16.91857450973374	0.7934606938235311	0.2065393061764689
LINC00649	Hepatoblasts	diploid	human	NA18913	-10.604998999363003	-0.2034603553393985	-20.26043040611416	-20.463890761453552	0.1840974501388214	0.8159025498611786
TCP10L	Hepatoblasts	diploid	human	NA18913	-10.96134221400182	0.123397382289621	-20.736228452861106	-20.61283107057148	0.1160876583490593	0.8839123416509408
IL10RB	Hepatoblasts	diploid	human	NA18913	-11.152516197089316	-0.1843517099681726	-20.980720433841103	-21.16507214380928	0.1683567448392571	0.8316432551607429
MRPS6	Hepatoblasts	diploid	human	NA18913	-9.27139095032142	0.0286917606919311	-18.247910033073143	-18.21921827238121	0.0282840606419457	0.9717159393580542
LINC02246	Hepatoblasts	diploid	human	NA18913	-11.016108163327717	0.5446982961956728	-20.80703703942336	-20.262338743227684	0.419983249795455	0.580016750204545
TBC1D22A	Hepatoblasts	diploid	human	NA18913	-7.922688733882007	-0.4131207189080009	-15.840443618222682	-16.253564337130683	0.3384175874993737	0.6615824125006263
PHF21B	Hepatoblasts	diploid	human	NA18913	-10.417033412740809	0.3989642807909916	-19.998928856105163	-19.59996457531417	0.3289853309613989	0.6710146690386012
UFD1	Hepatoblasts	diploid	human	NA18913	-10.518460462713682	0.2907122024053344	-20.140939210126547	-19.85022700772121	0.2522691578074197	0.7477308421925802
CLTCL1	Hepatoblasts	diploid	human	NA18913	-10.574321505656435	0.68186527568351	-20.218247649706687	-19.536382374023177	0.4943271072143981	0.5056728927856019
DGCR2	Hepatoblasts	diploid	human	NA18913	-10.402562166556764	-0.4506996571718744	-19.978494787550176	-20.42919444472205	0.3628178134579722	0.6371821865420277
SELENOO	Hepatoblasts	diploid	human	NA18913	-10.019284749583347	-0.2756806598078895	-19.421606124034827	-19.69728678384272	0.2409447110763819	0.759055288923618
TTC38	Hepatoblasts	diploid	human	NA18913	-9.311589379095798	-0.2523093337864708	-18.313921482226696	-18.566230816013167	0.2229956528064685	0.7770043471935315
GRAMD4	Hepatoblasts	diploid	human	NA18913	-10.51824968540956	-0.1412464280668892	-20.140646290721467	-20.28189271878836	0.1317246820764087	0.8682753179235912
CELSR1	Hepatoblasts	diploid	human	NA18913	-11.052912888215376	0.7818476881154414	-20.854276288626263	-20.072428600510825	0.542440198027705	0.4575598019722949
FBLN1	Hepatoblasts	diploid	human	NA18913	-9.306044371597046	0.4577061788526713	-18.30483557139211	-17.84712939253944	0.3672666406605772	0.6327333593394228
NUP50	Hepatoblasts	diploid	human	NA18913	-10.174331072131132	-0.6270835059680878	-19.650523407502305	-20.2776069134704	0.465852630884098	0.534147369115902
KLHL22	Hepatoblasts	diploid	human	NA18913	-10.267531172639202	-0.3727443799112216	-19.785747981580265	-20.158492361491486	0.3111587079869145	0.6888412920130855
MED15	Hepatoblasts	diploid	human	NA18913	-10.020135265816632	0.1616953800328708	-19.4228753557794	-19.26117997574653	0.1492996946263546	0.8507003053736455
SNAP29	Hepatoblasts	diploid	human	NA18913	-10.898724871908636	0.0009383157842142	-20.65451239671094	-20.653574080926724	0.0009378757036143	0.9990621242963856
CRKL	Hepatoblasts	diploid	human	NA18913	-10.160507352011852	-0.4920229033767747	-19.630314289128307	-20.12233719250508	0.3886116371859781	0.6113883628140219
LZTR1	Hepatoblasts	diploid	human	NA18913	-11.106589225601232	-0.4337899377087737	-20.922670792306445	-21.35646073001522	0.3519516282858056	0.6480483717141944
CECR2	Hepatoblasts	diploid	human	NA18913	-9.092773063211007	0.3455735063343574	-17.95057359609507	-17.60500008976071	0.2921856989430903	0.7078143010569097
SMARCB1	Hepatoblasts	diploid	human	NA18913	-9.739369753798456	-0.7000950259971292	-18.995801813416083	-19.69589683941321	0.5034618824802464	0.4965381175197537
BCL2L13	Hepatoblasts	diploid	human	NA18913	-10.133339621244046	-0.5894417696015922	-19.590482780155845	-20.17992454975744	0.4453631865383529	0.5546368134616472
CABIN1	Hepatoblasts	diploid	human	NA18913	-9.647528399946868	-0.3977393035333528	-18.85258107576833	-19.25032037930169	0.3281628495946492	0.6718371504053507
TBC1D10A	Hepatoblasts	diploid	human	NA18913	-11.344704477217585	0.1484749187527931	-21.2189299338304	-21.07045501507761	0.137978372523098	0.8620216274769019
SF3A1	Hepatoblasts	diploid	human	NA18913	-9.998411752963404	0.0224892290184434	-19.39041054734352	-19.36792131832507	0.0222382314094042	0.9777617685905956
SEC14L2	Hepatoblasts	diploid	human	NA18913	-10.5223559162736	0.6123500336461414	-20.146351116765533	-19.534001083119392	0.457924524553553	0.5420754754464471
SPECC1L	Hepatoblasts	diploid	human	NA18913	-8.380247898542775	-0.7971336222765153	-16.699145625892484	-17.496279248169	0.5493812417139716	0.4506187582860283
PPIL2	Hepatoblasts	diploid	human	NA18913	-10.223610713787789	-0.3306038379657324	-19.72224619247125	-20.052850030436986	0.2815102489720736	0.7184897510279264
SNRPD3	Hepatoblasts	diploid	human	NA18913	-10.037129360971292	-0.235687858081068	-19.448204573822224	-19.68389243190329	0.2099727639329135	0.7900272360670865
PES1	Hepatoblasts	diploid	human	NA18913	-10.891989752447644	-0.1319899810534152	-20.64567496709558	-20.777664948148995	0.1236502248630235	0.8763497751369765
MAPK1	Hepatoblasts	diploid	human	NA18913	-8.47103504669672	-0.5029416268289104	-16.864404560203095	-17.367346187032005	0.3952509055138183	0.6047490944861816
GGT1	Hepatoblasts	diploid	human	NA18913	-10.1375309980881	-0.3049935608482102	-19.59663780363857	-19.90163136448678	0.2628718791437952	0.7371281208562048
GRK3	Hepatoblasts	diploid	human	NA18913	-9.905339226224696	-0.4124205429972817	-19.25021869849216	-19.66263924148944	0.3379542012241627	0.6620457987758372
GGA1	Hepatoblasts	diploid	human	NA18913	-10.90704320964092	-0.1153627236575118	-20.665414350597864	-20.780777074255376	0.1089571170503261	0.8910428829496739
HIRA	Hepatoblasts	diploid	human	NA18913	-11.028847499427888	-0.0606940336667277	-20.823419649895992	-20.88411368356272	0.0588888559447964	0.9411111440552036
HPS4	Hepatoblasts	diploid	human	NA18913	-10.356215413517004	-0.3814651351870069	-19.9127610518208	-20.294226187007805	0.3171398065639829	0.6828601934360171
SRRD	Hepatoblasts	diploid	human	NA18913	-11.347226238002383	-0.39878109618218	-21.222005039699617	-21.6207861358818	0.328862400142571	0.6711375998574289
PATZ1	Hepatoblasts	diploid	human	NA18913	-10.582962046271858	-0.2171563185303321	-20.230148320485384	-20.44730463901572	0.1951958463309067	0.8048041536690933
TRIOBP	Hepatoblasts	diploid	human	NA18913	-9.570574657158248	-0.1133932068797705	-18.73124032097786	-18.84463352785763	0.1072004638315138	0.8927995361684862
TFIP11	Hepatoblasts	diploid	human	NA18913	-11.116026366629193	-0.7076169973900406	-20.934634343552897	-21.64225134094293	0.5071828160734961	0.4928171839265038
EIF3L	Hepatoblasts	diploid	human	NA18913	-10.161345062370128	0.1431423519617246	-19.631540070487027	-19.488397718525302	0.1333693064649805	0.8666306935350195
SNU13	Hepatoblasts	diploid	human	NA18913	-10.63080165678594	-0.5865991237428076	-20.29576014657979	-20.8823592703226	0.4437843074636005	0.5562156925363996
MICALL1	Hepatoblasts	diploid	human	NA18913	-11.460107126727191	0.3220921391086477	-21.358315024182108	-21.03622288507346	0.2753685796392828	0.7246314203607173
CCDC134	Hepatoblasts	diploid	human	NA18913	-11.2734626176248	-0.0440492862038298	-21.131514992211272	-21.175564278415106	0.0430932059924934	0.9569067940075064
DEPDC5	Hepatoblasts	diploid	human	NA18913	-10.092099992298976	-0.1192983401437288	-19.52972977307292	-19.649028113216644	0.1124570284383776	0.8875429715616224
PICK1	Hepatoblasts	diploid	human	NA18913	-11.296613985222915	-0.2201952975610836	-21.160036641664213	-21.380231939225297	0.1976379166979938	0.8023620833020062
TTC28	Hepatoblasts	diploid	human	NA18913	-7.904109218316599	-0.3134307257533919	-15.804665327948166	-16.11809605370156	0.269064987777914	0.730935012222086
DDX17	Hepatoblasts	diploid	human	NA18913	-7.492277079890469	-1.204940170054698	-14.993370938961496	-16.198311109016192	0.7002900693944124	0.2997099306055874
TCF20	Hepatoblasts	diploid	human	NA18913	-9.257334067401256	0.0311179102060669	-18.224748203498816	-18.19363029329275	0.0306387312496165	0.9693612687503834
CBY1	Hepatoblasts	diploid	human	NA18913	-11.14729482336972	-0.1543950237244118	-20.97414271572485	-21.128537739449264	0.1430665548979555	0.8569334451020445
TOMM22	Hepatoblasts	diploid	human	NA18913	-10.807845924756	0.0464800580281306	-20.53447967854685	-20.48799962051872	0.0454164033406073	0.9545835966593929
XBP1	Hepatoblasts	diploid	human	NA18913	-9.54920037926498	0.0624906831380084	-18.69732112042382	-18.63483043728581	0.0605781847638924	0.9394218152361076
RTCB	Hepatoblasts	diploid	human	NA18913	-9.722808058605082	-0.3618186582171354	-18.970103166783147	-19.331921825000283	0.3035913556230074	0.6964086443769927
JOSD1	Hepatoblasts	diploid	human	NA18913	-9.780332814416091	-0.2924147257356182	-19.05912144294871	-19.35153616868433	0.2535411039448014	0.7464588960551986
FBXO7	Hepatoblasts	diploid	human	NA18913	-9.535077250488742	-0.4838085987659717	-18.67485731494888	-19.15866591371485	0.3835688236904539	0.616431176309546
GTPBP1	Hepatoblasts	diploid	human	NA18913	-9.713264424036549	-0.0319262701748891	-18.95526875680301	-18.9871950269779	0.0314220074673792	0.9685779925326208
POLDIP3	Hepatoblasts	diploid	human	NA18913	-10.482978185519048	-0.385768425045896	-20.09150037105458	-20.47726879610048	0.3200720382629731	0.679927961737027
TIMP3	Hepatoblasts	diploid	human	NA18913	-7.839925094402226	0.7255264876361914	-15.680520449376491	-14.9549939617403	0.5159303548290974	0.4840696451709025
PPP6R2	Hepatoblasts	diploid	human	NA18913	-8.56502195289584	-0.15475705911253	-17.033701403921114	-17.188458463033644	0.1433767389781495	0.8566232610218505
SBF1	Hepatoblasts	diploid	human	NA18913	-11.540002407403	-0.0151706631655415	-21.45320855770668	-21.46837922087222	0.0150561683736349	0.984943831626365
SUN2	Hepatoblasts	diploid	human	NA18913	-11.13334802111683	-0.1693778606398837	-20.956545482011155	-21.12592334265104	0.1558101430072533	0.8441898569927466
CYB5R3	Hepatoblasts	diploid	human	NA18913	-9.79619859161769	-0.7266825432261187	-19.08355359070552	-19.81023613393163	0.5164896429019707	0.4835103570980292
PACSIN2	Hepatoblasts	diploid	human	NA18913	-8.338909020152101	-0.5791435945694553	-16.623334978413197	-17.202478572982653	0.4396219280510897	0.5603780719489103
AP1B1	Hepatoblasts	diploid	human	NA18913	-10.347435576956611	-0.2313028917395562	-19.90025879169644	-20.131561683436	0.2065009146858739	0.793499085314126
HMGXB4	Hepatoblasts	diploid	human	NA18913	-10.093425197983306	-0.0268721521556047	-19.53168746866938	-19.558559620824983	0.0265143083839479	0.973485691616052
TOM1	Hepatoblasts	diploid	human	NA18913	-9.847559711524235	-0.1967806521431505	-19.16229078043447	-19.359071432577625	0.1786292205252451	0.8213707794747549
CHKB	Hepatoblasts	diploid	human	NA18913	-10.799543298101108	-0.7202041456450027	-20.52342887212916	-21.24363301777416	0.5133471022511598	0.4866528977488403
THOC5	Hepatoblasts	diploid	human	NA18913	-9.602646382397012	-0.1676678952434756	-18.781959140230946	-18.949627035474418	0.1543653726621893	0.8456346273378107
RBFOX2	Hepatoblasts	diploid	human	NA18913	-7.813893470701953	-0.6003124402067356	-15.629928504494536	-16.230240944701272	0.4513598079426139	0.5486401920573861
TAB1	Hepatoblasts	diploid	human	NA18913	-11.193251299617469	0.0688716028669915	-21.03184461348639	-20.9629730106194	0.0665534757582568	0.9334465242417432
ASCC2	Hepatoblasts	diploid	human	NA18913	-10.005208739822294	-0.2727864426948478	-19.400578774414782	-19.67336521710963	0.2387446580896596	0.7612553419103404
MTMR3	Hepatoblasts	diploid	human	NA18913	-9.460522218418422	-0.518586283298795	-18.55559226628256	-19.074178549581355	0.4046383740189964	0.5953616259810036
MIEF1	Hepatoblasts	diploid	human	NA18913	-9.932924809941474	-0.1120531439937621	-19.29195573056095	-19.404008874554712	0.1060032543195913	0.8939967456804088
PNPLA3	Hepatoblasts	diploid	human	NA18913	-8.377447991119123	-0.1073096421024679	-16.69402202542344	-16.801331667525908	0.1017525053181198	0.8982474946818801
MYH9	Hepatoblasts	diploid	human	NA18913	-8.216313028312788	0.8318367250843597	-16.39644075403648	-15.56460402895212	0.5647508812717721	0.4352491187282278
SAMM50	Hepatoblasts	diploid	human	NA18913	-10.616046505791802	-0.7344308797331076	-20.275573739129488	-21.0100046188626	0.5202215670801835	0.4797784329198165
EIF3D	Hepatoblasts	diploid	human	NA18913	-9.673780028379891	-0.624044274776722	-18.893695952653843	-19.517740227430565	0.4642267640980712	0.5357732359019288
TNRC6B	Hepatoblasts	diploid	human	NA18913	-8.325951823058485	-0.486558559709323	-16.59950062507816	-17.086059184787484	0.3852616566704729	0.6147383433295271
SGSM3	Hepatoblasts	diploid	human	NA18913	-11.085795173760951	0.0328660407093081	-20.896245309071325	-20.863379268362017	0.0323318209501367	0.9676681790498634
IFT27	Hepatoblasts	diploid	human	NA18913	-11.478838050024397	-0.252215892286575	-21.38068005056295	-21.63289594284953	0.222923044962601	0.777076955037399
KIAA0930	Hepatoblasts	diploid	human	NA18913	-10.55901498908671	0.1704166458355126	-20.19712817968795	-20.02671153385244	0.1566866196187181	0.8433133803812819
SLC25A17	Hepatoblasts	diploid	human	NA18913	-10.251404949508691	-0.1643863470266851	-19.762478215118627	-19.92686456214531	0.1515858237412009	0.8484141762587991
FAM118A	Hepatoblasts	diploid	human	NA18913	-10.229808396179353	-0.0192129825992067	-19.73123107774453	-19.75044406034374	0.0190295896357055	0.9809704103642946
ST13	Hepatoblasts	diploid	human	NA18913	-9.00725917932244	-0.2711938373121612	-17.805899176190245	-18.07709301350241	0.2375313128008752	0.7624686871991249
RBX1	Hepatoblasts	diploid	human	NA18913	-10.971956809638357	-0.586361186498973	-20.750000603906315	-21.336361790405288	0.4436519472886575	0.5563480527113425
EP300	Hepatoblasts	diploid	human	NA18913	-8.672580798376385	-1.0816945019550026	-17.225214979530918	-18.30690948148592	0.6609794323658649	0.3390205676341352
RANGAP1	Hepatoblasts	diploid	human	NA18913	-10.636415747896022	0.6301181872632605	-20.30342897666361	-19.67331078940036	0.4674711408409632	0.5325288591590368
ZC3H7B	Hepatoblasts	diploid	human	NA18913	-9.915527832006	-0.9304845006832032	-19.26565231010653	-20.19613681078974	0.6056374048691634	0.3943625951308366
ACO2	Hepatoblasts	diploid	human	NA18913	-9.45529502073085	-0.2653867714608324	-18.54718745963562	-18.81257423109645	0.2330907260135745	0.7669092739864254
TRMU	Hepatoblasts	diploid	human	NA18913	-10.947246962511183	0.1515515420529602	-20.717904414085588	-20.566352872032628	0.1406264127475381	0.8593735872524618
DESI1	Hepatoblasts	diploid	human	NA18913	-9.96829023383948	-0.3403195129111829	-19.345234641714207	-19.68555415462539	0.2884570607173964	0.7115429392826035
CERK	Hepatoblasts	diploid	human	NA18913	-10.471028469705477	-0.379788554319223	-20.07479205655473	-20.45458061087396	0.3159939759578644	0.6840060240421356
BRD1	Hepatoblasts	diploid	human	NA18913	-10.023058581474132	-0.3224931394261396	-19.427236706690834	-19.74972984611697	0.275659098815878	0.724340901184122
ZBED4	Hepatoblasts	diploid	human	NA18913	-10.46620542774652	-0.0129962421394687	-20.068040067527352	-20.08103630966682	0.0129121556482307	0.9870878443517692
DGCR8	Hepatoblasts	diploid	human	NA18913	-10.82949126753884	-0.6637668406686608	-20.56322296908488	-21.226989809753537	0.4850918999098029	0.5149081000901969
YWHAH	Hepatoblasts	diploid	human	NA18913	-10.129508255983993	-0.1872542876842828	-19.58485327032704	-19.772107558011324	0.170767154126998	0.8292328458730021
MGAT3	Hepatoblasts	diploid	human	NA18913	-10.8982469398538	-0.6878271085265445	-20.653885589888773	-21.34171269841532	0.4973328756270757	0.5026671243729243
ATF4	Hepatoblasts	diploid	human	NA18913	-8.828582409698377	-0.5851805483190233	-17.49875334402056	-18.083933892339584	0.4429947136350571	0.5570052863649428
TPST2	Hepatoblasts	diploid	human	NA18913	-11.369188523362054	0.222789823411432	-21.24873114778932	-21.02594132437789	0.1997169676225043	0.8002830323774957
MPST	Hepatoblasts	diploid	human	NA18913	-10.68198283833519	0.1669612180711332	-20.365433548218967	-20.19847233014784	0.1537675707733113	0.8462324292266886
ATXN10	Hepatoblasts	diploid	human	NA18913	-8.359984126105312	-0.5795350765074723	-16.66202818163926	-17.241563258146734	0.43984126300908	0.56015873699092
ATP6V1E1	Hepatoblasts	diploid	human	NA18913	-10.125685743023032	-0.5069864528363759	-19.57923375753212	-20.08622021036849	0.3976920700081241	0.6023079299918759
MORC2	Hepatoblasts	diploid	human	NA18913	-9.849890944962484	-0.2062857783637035	-19.16585171129136	-19.37213748965506	0.1863994663725348	0.8136005336274653
LARGE1	Hepatoblasts	diploid	human	NA18913	-8.389786330863187	0.522027626462279	-16.71658806580085	-16.19456043933857	0.4066836963338486	0.5933163036661514
SLC2A11	Hepatoblasts	diploid	human	NA18913	-10.418491359026673	-0.6539493342465157	-20.000985154475018	-20.654934488721533	0.4800118906207719	0.5199881093792281
C1QTNF6	Hepatoblasts	diploid	human	NA18913	-10.769613057458027	0.2041786563112778	-20.483473961719373	-20.27929530540809	0.1846833032987089	0.8153166967012911
GUCD1	Hepatoblasts	diploid	human	NA18913	-10.494581416793563	-0.6604976551608567	-20.107696109454505	-20.76819376461536	0.4834058152510507	0.5165941847489492
RNF185	Hepatoblasts	diploid	human	NA18913	-10.838251369399783	-0.0433460784852251	-20.5748282848717	-20.618174363356925	0.0424200650977647	0.9575799349022353
CCDC117	Hepatoblasts	diploid	human	NA18913	-10.477615361768654	-0.7349774321812569	-20.08400560534809	-20.818983037529343	0.5204837195107129	0.479516280489287
PITPNB	Hepatoblasts	diploid	human	NA18913	-9.086451799869696	-0.8591109743623094	-17.939930632039502	-18.79904160640181	0.57646154846602	0.4235384515339799
LIMK2	Hepatoblasts	diploid	human	NA18913	-9.80873700377659	0.1633700450324652	-19.102825198716143	-18.93945515368368	0.1507231404228095	0.8492768595771905
SLC25A18	Hepatoblasts	diploid	human	NA18913	-11.09323144566905	-0.0249725391106387	-20.905705686107	-20.93067822521764	0.024663304726336	0.975336695273664
EWSR1	Hepatoblasts	diploid	human	NA18913	-8.936042524232535	-0.4496611574675312	-17.684264864789487	-18.13392602225701	0.3621557562320204	0.6378442437679797
PRR14L	Hepatoblasts	diploid	human	NA18913	-8.729765752784774	-0.7212059200992691	-17.32606629626187	-18.04727221636114	0.5138343745829819	0.4861656254170182
ZNRF3	Hepatoblasts	diploid	human	NA18913	-9.63689350411633	0.2173431086511818	-18.83588451690614	-18.61854140825496	0.1953461617568756	0.8046538382431244
CHEK2	Hepatoblasts	diploid	human	NA18913	-10.783249196285134	-0.1053461598410017	-20.50170017155183	-20.60704633139283	0.0999870796721171	0.9000129203278828
TOB2	Hepatoblasts	diploid	human	NA18913	-10.381452716390768	-0.3761910196850344	-19.94860999916672	-20.324801018851755	0.3135288089933467	0.6864711910066533
NIPSNAP1	Hepatoblasts	diploid	human	NA18913	-9.748210431639526	-0.3046452556660419	-19.00949671745977	-19.31414197312581	0.2626150888812855	0.7373849111187145
CRELD2	Hepatoblasts	diploid	human	NA18913	-11.352923326343818	0.0065567020103286	-21.22894741209	-21.22239071007967	0.0065352537419391	0.9934647462580608
PLA2G6	Hepatoblasts	diploid	human	NA18913	-10.979599242350035	0.4297109122918314	-20.759902099780696	-20.330191187488865	0.3493028239086512	0.650697176091349
EIF4ENIF1	Hepatoblasts	diploid	human	NA18913	-10.408783003816122	-0.1501651153486242	-19.98728417737192	-20.137449292720543	0.1394341279404045	0.8605658720595956
OSBP2	Hepatoblasts	diploid	human	NA18913	-9.978749305252784	0.2711044693670105	-19.36094219244881	-19.0898377230818	0.2374631694961901	0.7625368305038098
MAFF	Hepatoblasts	diploid	human	NA18913	-10.622947935021577	0.4329267072955325	-20.285021106915043	-19.85209439961951	0.3513919717005509	0.648608028299449
TCN2	Hepatoblasts	diploid	human	NA18913	-11.403143632396253	0.6281968678835239	-21.28985610533891	-20.66165923745539	0.4664469992871332	0.5335530007128668
UBE2L3	Hepatoblasts	diploid	human	NA18913	-9.897720709944188	-0.2852494524116694	-19.2386642796081	-19.523913732019768	0.2481733140543028	0.7518266859456972
SYN3	Hepatoblasts	diploid	human	NA18913	-8.567245658331245	1.5224988251926828	-17.0376849129465	-15.515186087753817	0.7818339535568083	0.2181660464431917
DRG1	Hepatoblasts	diploid	human	NA18913	-10.257784494327693	-0.410575311685605	-19.77169014728817	-20.182265458973774	0.3367314458001446	0.6632685541998555
NF2	Hepatoblasts	diploid	human	NA18913	-10.297205408967551	-0.2577164236287004	-19.82842739930365	-20.086143822932343	0.2271856470733926	0.7728143529266075
PRR5	Hepatoblasts	diploid	human	NA18913	-9.993730790997349	-0.2328214792882086	-19.38340234589221	-19.61622382518042	0.2077049980323148	0.7922950019676853
BCR	Hepatoblasts	diploid	human	NA18913	-9.791865283043268	0.0793762654152167	-19.07688575044975	-18.99750948503453	0.0763076944181823	0.9236923055818178
PPARA	Hepatoblasts	diploid	human	NA18913	-8.300951509962863	0.1987597700089764	-16.55341571755307	-16.354655947544092	0.1802532025533658	0.8197467974466341
EFCAB6	Hepatoblasts	diploid	human	NA18913	-10.997932587044865	0.3957513174761792	-20.78360569348162	-20.38785437600544	0.3268259182468187	0.6731740817531814
PARVB	Hepatoblasts	diploid	human	NA18913	-10.540542442119628	0.6595564287426326	-20.171576123340305	-19.512019694597672	0.4829193542578083	0.5170806457421917
H1-0	Hepatoblasts	diploid	human	NA18913	-8.689497885597703	0.3100027632437125	-17.255120014790997	-16.945117251547284	0.2665550704656009	0.7334449295343991
XPNPEP3	Hepatoblasts	diploid	human	NA18913	-9.80305821933604	-0.3116793241780904	-19.09410088346	-19.40578020763809	0.2677837053535549	0.7322162946464451
XRCC6	Hepatoblasts	diploid	human	NA18913	-8.888898824373621	-0.2449532820634025	-17.603171856365996	-17.8481251384294	0.2172588945629744	0.7827411054370256
PLXNB2	Hepatoblasts	diploid	human	NA18913	-9.962309857292915	0.1061599089261555	-19.336243131003314	-19.23008322207716	0.1007191664547875	0.8992808335452125
MRTFA	Hepatoblasts	diploid	human	NA18913	-9.055266678851394	0.2107809131967641	-17.887304641260275	-17.67652372806351	0.1900485028714642	0.8099514971285358
KIAA1671	Hepatoblasts	diploid	human	NA18913	-8.636868732020668	-0.095326493717355	-17.16189192692723	-17.257218420644584	0.0909239216181445	0.9090760783818554
SFI1	Hepatoblasts	diploid	human	NA18913	-9.862717120182948	0.1968191360633397	-19.185423538411	-18.98860440234765	0.1786608294845458	0.8213391705154541
TMEM184B	Hepatoblasts	diploid	human	NA18913	-9.626288015061334	-0.2570968731441389	-18.819210951746573	-19.076307824890712	0.226706701216312	0.7732932987836879
SREBF2	Hepatoblasts	diploid	human	NA18913	-8.372511448993805	-0.5248421291859628	-16.684984630088827	-17.20982675927479	0.4083512389341518	0.5916487610658482
CSNK1E	Hepatoblasts	diploid	human	NA18913	-10.20186349088335	-0.1747504408280207	-19.69065635444016	-19.865406795268186	0.1603334588890032	0.8396665411109968
PEX26	Hepatoblasts	diploid	human	NA18913	-10.57440333055104	0.2371639605571758	-20.218360419692832	-19.981196459135656	0.2111380648289084	0.7888619351710916
MIAT	Hepatoblasts	diploid	human	NA18913	-10.792368665665938	0.1095501783517177	-20.51386800370775	-20.40431782535603	0.1037628084712319	0.896237191528768
NUP50-DT	Hepatoblasts	diploid	human	NA18913	-10.754326480699604	0.0677111539462948	-20.46299627434411	-20.395285120397816	0.0654696299944783	0.9345303700055216
TTC28-AS1	Hepatoblasts	diploid	human	NA18913	-10.070002918502071	-0.1055524859671734	-19.49703303402961	-19.60258551999678	0.1001727566958037	0.8998272433041963
ADSL	Hepatoblasts	diploid	human	NA18913	-10.2848051815554	-0.1349116034047455	-19.81061462148738	-19.945526224892127	0.1262068513864623	0.8737931486135376
ARHGAP8	Hepatoblasts	diploid	human	NA18913	-10.251571979064822	0.0414407900014414	-19.76271950913125	-19.72127871912981	0.0405938599040768	0.9594061400959232
PISD	Hepatoblasts	diploid	human	NA18913	-10.220701734623573	-0.7263466522442031	-19.718026270747163	-20.444372922991366	0.5163272088548202	0.4836727911451797
PI4KA	Hepatoblasts	diploid	human	NA18913	-9.53555894867998	-0.0224196226514515	-18.67562416498004	-18.698043787631487	0.0221701705962036	0.9778298294037964
SLC5A4-AS1	Hepatoblasts	diploid	human	NA18913	-10.359430982727517	0.5682710777741491	-19.91733597105345	-19.349064893279305	0.4334959660864692	0.5665040339135308
ARFGAP3	Hepatoblasts	diploid	human	NA18913	-8.881253736022563	-0.5695850190475403	-17.589978265471167	-18.159563284518708	0.4342398303141956	0.5657601696858043
MICAL3	Hepatoblasts	diploid	human	NA18913	-8.898468933277229	0.280271977828253	-17.61967062260132	-17.339398644773066	0.2444217870140442	0.7555782129859557
MIATNB	Hepatoblasts	diploid	human	NA18913	-10.603518451824662	-0.4726559689811509	-20.25839904227588	-20.73105501125703	0.3766555158688407	0.6233444841311593
SHANK3	Hepatoblasts	diploid	human	NA18913	-10.843331511256702	-0.1037252009431775	-20.58155118461144	-20.685276385554616	0.0985270126861636	0.9014729873138364
TUG1	Hepatoblasts	diploid	human	NA18913	-9.413818641754949	-0.5164417361480212	-18.48029834528763	-18.99674008143565	0.4033602229025114	0.5966397770974886
ENSG00000280383	Hepatoblasts	diploid	human	NA18913	-11.067104739057784	-0.4697433375102981	-20.872417222592976	-21.34216056010328	0.3748372964910808	0.6251627035089192
ENSG00000291015	Hepatoblasts	diploid	human	NA18913	-8.983286117816629	-0.4148865991341814	-17.765070959111817	-18.179957558246	0.3395848318893822	0.6604151681106177
RRP7BP	Hepatoblasts	diploid	human	NA18913	-10.974949997870723	0.3314696212549819	-20.753879994562425	-20.422410373307443	0.2821320361866807	0.7178679638133193
ENSG00000291299	Hepatoblasts	diploid	human	NA18913	-10.983455762567548	-0.5481217873234421	-20.76489402508757	-21.313015812411013	0.4219655368865218	0.5780344631134782
NDUFAF7	Hepatoblasts	diploid	human	NA18913	-10.678310277366744	-0.931641038547113	-20.360452007635264	-21.292093046182377	0.6060932364984631	0.3939067635015368
GCFC2	Hepatoblasts	diploid	human	NA18913	-9.571427814259524	-0.3757525471760133	-18.73259225942349	-19.10834480659951	0.3132277442483717	0.6867722557516283
HEATR5B	Hepatoblasts	diploid	human	NA18913	-9.372150517032765	-0.3601200099629196	-18.41274359080324	-18.77286360076616	0.3024073970150879	0.6975926029849121
CEP68	Hepatoblasts	diploid	human	NA18913	-11.047739930853744	-0.0290569926366047	-20.847653577328465	-20.87671056996507	0.0286388975413179	0.971361102458682
MAP4K3	Hepatoblasts	diploid	human	NA18913	-8.30159673818613	-0.6291622978975759	-16.554606730629754	-17.18376902852733	0.4669618587977069	0.5330381412022931
MDH1	Hepatoblasts	diploid	human	NA18913	-9.72361773792494	-0.2668956865840747	-18.97136085163237	-19.238256538216447	0.2342470543951598	0.7657529456048402
TTC27	Hepatoblasts	diploid	human	NA18913	-10.053474423976176	-0.4118748853274853	-19.47251036757756	-19.884385252905044	0.3375928522788582	0.6624071477211418
SPAST	Hepatoblasts	diploid	human	NA18913	-10.071363832421053	-0.411311058833288	-19.49904966298536	-19.91036072181864	0.3372192642695155	0.6627807357304845
VRK2	Hepatoblasts	diploid	human	NA18913	-9.374313767365823	-0.3061006000367428	-18.41625956802308	-18.722360168059826	0.2636874573387474	0.7363125426612526
EIPR1	Hepatoblasts	diploid	human	NA18913	-9.632271032290156	-0.1413995397357439	-18.828620079558995	-18.97001961929474	0.1318576149823122	0.8681423850176878
TMSB10	Hepatoblasts	diploid	human	NA18913	-10.341729965069876	0.2200194074330284	-19.89212564545296	-19.672106238019925	0.1974967767162142	0.8025032232837858
SH3YL1	Hepatoblasts	diploid	human	NA18913	-9.456744428632986	-0.2997136867025034	-18.54951852465256	-18.849232211355066	0.2589696428433756	0.7410303571566245
FAM136A	Hepatoblasts	diploid	human	NA18913	-10.474649500048232	-0.2738318710569665	-20.079858150980165	-20.35369002203713	0.2395400801640644	0.7604599198359356
INPP4A	Hepatoblasts	diploid	human	NA18913	-9.839390522708046	-0.2322602132741842	-19.149803618719645	-19.38206383199383	0.2072601849570751	0.7927398150429249
LTBP1	Hepatoblasts	diploid	human	NA18913	-8.904148686850446	1.7597645528760315	-17.629453546870305	-15.869688993994274	0.8279146239395111	0.1720853760604889
EIF2AK2	Hepatoblasts	diploid	human	NA18913	-9.32358891329014	-0.665415639216466	-18.33356196125657	-18.998977600473044	0.485940180123719	0.514059819876281
CCDC85A	Hepatoblasts	diploid	human	NA18913	-10.198544079162854	0.9090589800690516	-19.68582604419646	-18.77676706412741	0.5970968143716168	0.4029031856283832
PUM2	Hepatoblasts	diploid	human	NA18913	-8.151504896916595	-0.6914456361081632	-16.275247807612583	-16.966693443720747	0.4991485035500204	0.5008514964499796
MTA3	Hepatoblasts	diploid	human	NA18913	-8.563097887006005	-0.5116932870621866	-17.030253843196704	-17.54194713025889	0.4005203721911459	0.5994796278088541
MXD1	Hepatoblasts	diploid	human	NA18913	-9.880761959261614	0.4677080083696375	-19.21290136546657	-18.74519335709693	0.3735635888555426	0.6264364111444574
MTHFD2	Hepatoblasts	diploid	human	NA18913	-11.148024028251688	1.0275036937111717	-20.975061681495205	-19.94755798778404	0.6421007274313739	0.3578992725686261
CTNNA2	Hepatoblasts	diploid	human	NA18913	-9.81644488128216	1.7132507173590064	-19.11465619417241	-17.40140547681341	0.8197211963700431	0.1802788036299568
REEP1	Hepatoblasts	diploid	human	NA18913	-8.641072790005804	0.5902442101363654	-17.16936000323574	-16.579115793099376	0.4458080710789855	0.5541919289210144
POLR1A	Hepatoblasts	diploid	human	NA18913	-9.976876399712085	-0.3237516463024477	-19.358131096260703	-19.68188274256316	0.2765701134414823	0.7234298865585177
LAPTM4A	Hepatoblasts	diploid	human	NA18913	-8.252764746737187	0.1318078298663571	-16.464226721788634	-16.332418891922277	0.1234905821720928	0.8765094178279071
TTC7A	Hepatoblasts	diploid	human	NA18913	-10.21896717685085	-0.1410666818203125	-19.715509199283577	-19.85657588110389	0.1315685988197472	0.8684314011802527
SRBD1	Hepatoblasts	diploid	human	NA18913	-9.175444350980277	-0.3814058132864382	-18.089008449134365	-18.470414262420803	0.3170992967979392	0.6829007032020606
PSME4	Hepatoblasts	diploid	human	NA18913	-8.550380959783318	-0.8094925428830744	-17.007448370056444	-17.81694091293952	0.5549161300973358	0.4450838699026643
ERLEC1	Hepatoblasts	diploid	human	NA18913	-9.660001820588798	-0.1849317686875444	-18.872134426315192	-19.057066195002736	0.1688390068771477	0.8311609931228523
NCK2	Hepatoblasts	diploid	human	NA18913	-8.997920007101555	-0.1172124957675712	-17.790007810285054	-17.907220306052626	0.1106038198420868	0.8893961801579132
MAP4K4	Hepatoblasts	diploid	human	NA18913	-8.29675050830526	0.4995565800349518	-16.545659083344034	-16.046102503309083	0.3932003328462087	0.6067996671537912
MGAT4A	Hepatoblasts	diploid	human	NA18913	-10.475650321207388	0.2493940993359231	-20.081257899362395	-19.831863800026472	0.220727198033108	0.7792728019668921
ZNF638	Hepatoblasts	diploid	human	NA18913	-7.789189723139581	-1.0332363625753302	-15.5817883206757	-16.61502468325103	0.6441465757594206	0.3558534242405794
FOSL2	Hepatoblasts	diploid	human	NA18913	-9.603206375637695	0.4423283599590241	-18.782842843988178	-18.34051448402916	0.3574613831415048	0.6425386168584953
TMEM131	Hepatoblasts	diploid	human	NA18913	-8.41454769597751	-0.5554541558473183	-16.76178052534282	-17.31723468119014	0.4261883978833667	0.5738116021166333
DDX1	Hepatoblasts	diploid	human	NA18913	-9.06003388925961	-0.4703837720539034	-17.895362432999452	-18.365746205053355	0.3752375441019033	0.6247624558980968
XPO1	Hepatoblasts	diploid	human	NA18913	-8.40763723619308	-0.4586280598967108	-16.74918079842324	-17.20780885831995	0.3678496767642258	0.6321503232357741
STARD7	Hepatoblasts	diploid	human	NA18913	-9.002649805435876	-0.2628726063197462	-17.79805819210426	-18.060930798424007	0.2311601635910973	0.7688398364089026
NCOA1	Hepatoblasts	diploid	human	NA18913	-7.761836641858782	-0.4563167605593179	-15.528338894707373	-15.984655655266687	0.3663868983327816	0.6336131016672184
EFR3B	Hepatoblasts	diploid	human	NA18913	-9.694569806842948	0.6400787145426676	-18.92615595762561	-18.286077243082943	0.4727490799054585	0.5272509200945414
RAB10	Hepatoblasts	diploid	human	NA18913	-7.950567327224862	0.2731497365262481	-15.893995757506058	-15.62084602097981	0.2390211672294225	0.7609788327705774
HADHA	Hepatoblasts	diploid	human	NA18913	-8.779893635746879	-0.1614219005049406	-17.413918363235187	-17.575340263740127	0.1490670136931452	0.8509329863068548
CAD	Hepatoblasts	diploid	human	NA18913	-11.010476703268074	-0.128643290069256	-20.799784416513383	-20.92842770658264	0.1207124397841999	0.8792875602158
MTIF2	Hepatoblasts	diploid	human	NA18913	-9.735913112228582	-0.3227429408575304	-18.990442831259127	-19.313185772116658	0.2758400176119808	0.7241599823880192
GMCL1	Hepatoblasts	diploid	human	NA18913	-9.641568271689705	-0.4687445884738466	-18.843226668304503	-19.31197125677835	0.3742126039397115	0.6257873960602884
MSH2	Hepatoblasts	diploid	human	NA18913	-9.795540490602264	-0.0341292579140634	-19.08254119240826	-19.116670450322324	0.0335534243047748	0.9664465756952254
DGUOK	Hepatoblasts	diploid	human	NA18913	-10.653365032921382	0.3072911711344872	-20.326542301391672	-20.019251130257185	0.2645635681313649	0.735436431868635
MOB1A	Hepatoblasts	diploid	human	NA18913	-9.971130342588436	-0.114777471013035	-19.34950217498079	-19.464279645993823	0.108435479216666	0.8915645207833339
KANSL3	Hepatoblasts	diploid	human	NA18913	-10.008890184908951	-0.2064510871361271	-19.406082212395244	-19.61253329953137	0.1865339505619775	0.8134660494380225
LMAN2L	Hepatoblasts	diploid	human	NA18913	-10.71921670051131	0.2993107061187814	-20.41578166794522	-20.11647096182644	0.2586709618202083	0.7413290381797917
RTKN	Hepatoblasts	diploid	human	NA18913	-10.247073619196724	-0.485499652113937	-19.756219090129647	-20.241718742243584	0.3846103607993313	0.6153896392006687
TTL	Hepatoblasts	diploid	human	NA18913	-10.746847743279352	-0.5064089256886497	-20.452960345632007	-20.959369271320657	0.3973441203617508	0.6026558796382492
FAHD2A	Hepatoblasts	diploid	human	NA18913	-11.085568987745086	-0.2419588481615307	-20.89595737838613	-21.13791622654766	0.2149115152784174	0.7850884847215824
ACTR1B	Hepatoblasts	diploid	human	NA18913	-11.035096244522997	-0.3732411988252266	-20.83144324348215	-21.20468444230737	0.3115008523705961	0.6884991476294039
GTF3C2	Hepatoblasts	diploid	human	NA18913	-9.84105784262596	-0.5620199755256294	-19.15235334606366	-19.71437332158929	0.4299435999119498	0.5700564000880501
EIF2B4	Hepatoblasts	diploid	human	NA18913	-10.763574089937418	-0.0903176701415943	-20.475389989334	-20.565707659475592	0.0863590972683155	0.9136409027316844
NRBP1	Hepatoblasts	diploid	human	NA18913	-10.35936120656412	-0.1602354091934827	-19.91723672028976	-20.077472129483244	0.148056789905899	0.851943210094101
ASB3	Hepatoblasts	diploid	human	NA18913	-9.737785553662633	-0.1566860890208979	-18.993346064027527	-19.150032153048425	0.1450275980786493	0.8549724019213507
PPM1G	Hepatoblasts	diploid	human	NA18913	-9.931463222935529	-0.6043660176124988	-19.289748275153148	-19.894114292765646	0.4535792620254922	0.5464207379745077
MOGS	Hepatoblasts	diploid	human	NA18913	-10.35385514976818	-0.5709687961533305	-19.90940165606718	-20.48037045222051	0.4350221748642975	0.5649778251357025
TTC31	Hepatoblasts	diploid	human	NA18913	-10.860970738127223	0.3012080686615696	-20.60485315419007	-20.3036450855285	0.2600761982261025	0.7399238017738975
CLIP4	Hepatoblasts	diploid	human	NA18913	-9.685129734734486	0.2038741597028633	-18.911427775878668	-18.707553616175804	0.1844350043286009	0.8155649956713991
SPTBN1	Hepatoblasts	diploid	human	NA18913	-7.322379258722938	0.2393270913926829	-14.648510684046258	-14.409183592653577	0.2128426321401204	0.7871573678598797
AUP1	Hepatoblasts	diploid	human	NA18913	-10.499032829986565	-0.6105694342346092	-20.113902019997667	-20.72447145423228	0.4569584454362619	0.543041554563738
RTN4	Hepatoblasts	diploid	human	NA18913	-8.559720488069795	0.1976786276909763	-17.024200343608886	-16.82652171591791	0.1793664603397088	0.8206335396602911
CCDC88A	Hepatoblasts	diploid	human	NA18913	-9.084990042981138	0.5227049580227501	-17.937468335559487	-17.414763377536737	0.4070854321221406	0.5929145678778593
MRPL19	Hepatoblasts	diploid	human	NA18913	-10.315767668809787	-0.1034729989231166	-19.85503273648197	-19.958505735405087	0.0982996307058405	0.9017003692941596
FANCL	Hepatoblasts	diploid	human	NA18913	-9.90165214139447	-0.5795685937364397	-19.24462827117184	-19.82419686490828	0.4398600376630869	0.5601399623369131
PAPOLG	Hepatoblasts	diploid	human	NA18913	-10.713472976701732	0.1296894842712746	-20.4080335360546	-20.27834405178332	0.1216318642994453	0.8783681357005545
UNC50	Hepatoblasts	diploid	human	NA18913	-10.735382987018786	-0.065725186078321	-20.43755312294731	-20.50327830902563	0.0636118385615608	0.9363881614384392
ELMOD3	Hepatoblasts	diploid	human	NA18913	-11.242236610150693	-0.3064194340754298	-21.092870995731225	-21.39929042980665	0.2639221814194584	0.7360778185805417
USP34	Hepatoblasts	diploid	human	NA18913	-7.754021498291551	-1.1098086446124464	-15.513039399237991	-16.62284804385044	0.6703779700079966	0.3296220299920034
CCT4	Hepatoblasts	diploid	human	NA18913	-9.532392282051942	-0.2941485254695842	-18.67058204569428	-18.964730571163862	0.2548341928776492	0.7451658071223508
GGCX	Hepatoblasts	diploid	human	NA18913	-9.76672544103326	0.1463324037871559	-19.03812581489763	-18.89179341111047	0.1361294983725086	0.8638705016274913
EHBP1	Hepatoblasts	diploid	human	NA18913	-7.7212653730791025	-0.3471512285443534	-15.44877689996879	-15.795928128513143	0.293301552801247	0.706698447198753
ST3GAL5	Hepatoblasts	diploid	human	NA18913	-10.898258647753384	0.0223636247707864	-20.65390094533447	-20.631537320563684	0.0221154126649562	0.9778845873350438
KDM3A	Hepatoblasts	diploid	human	NA18913	-9.337694870691514	0.1037057226017666	-18.356612287527746	-18.252906564925976	0.0985094533165308	0.9014905466834692
CHMP3	Hepatoblasts	diploid	human	NA18913	-10.03591068545781	-0.2554710015115055	-19.4463901502486	-19.7018611517601	0.2254484029395656	0.7745515970604344
UXS1	Hepatoblasts	diploid	human	NA18913	-10.323796474061616	-0.4726456183815984	-19.866518481302307	-20.339164099683902	0.3766490638463111	0.6233509361536889
ID2	Hepatoblasts	diploid	human	NA18913	-9.492839879931172	-0.0653159661484608	-18.607430980601723	-18.672746946750184	0.063228571448893	0.9367714285511072
TAF1B	Hepatoblasts	diploid	human	NA18913	-10.123181962402416	-0.1535383616894812	-19.57555129622143	-19.729089657910908	0.1423321380204597	0.8576678619795401
HPCAL1	Hepatoblasts	diploid	human	NA18913	-10.425276203945216	0.2147724658154963	-20.01054879716124	-19.795776331345746	0.1932750231941772	0.8067249768058228
ODC1	Hepatoblasts	diploid	human	NA18913	-8.164957461868322	1.1669574093680453	-16.300475538666806	-15.13351812929876	0.6886873011395542	0.3113126988604458
BIRC6	Hepatoblasts	diploid	human	NA18913	-7.609580374350751	-0.9480774189895768	-15.228008458719753	-16.17608587770933	0.6125147203807195	0.3874852796192805
NOL10	Hepatoblasts	diploid	human	NA18913	-9.441954973386617	-0.4701054803335119	-18.52571252791453	-18.99581800824804	0.3750636536882064	0.6249363463117936
STRN	Hepatoblasts	diploid	human	NA18913	-9.270235809553178	-0.3920591065445648	-18.24600821587504	-18.6380673224196	0.3243358233944072	0.6756641766055929
CEBPZ	Hepatoblasts	diploid	human	NA18913	-9.499039080126437	0.5073447498529369	-18.61735016100796	-18.110005411155026	0.3979078364859403	0.6020921635140597
PRKD3	Hepatoblasts	diploid	human	NA18913	-9.791074588608629	-0.3728997804345617	-19.075668659575577	-19.44856844001014	0.3112657459670971	0.6887342540329029
RMDN2	Hepatoblasts	diploid	human	NA18913	-9.828700449705163	-0.007225030818784	-19.133442373274672	-19.140667404093456	0.007198993029299	0.992801006970701
SRSF7	Hepatoblasts	diploid	human	NA18913	-9.966816325252658	-0.6152430896712141	-19.343019299876527	-19.95826238954774	0.4594905129355284	0.5405094870644715
SDC1	Hepatoblasts	diploid	human	NA18913	-10.67199407224572	0.0906915602622433	-20.351878080784644	-20.2611865205224	0.0867006347229489	0.913299365277051
SOS1	Hepatoblasts	diploid	human	NA18913	-7.602877474570714	-0.0974948100787004	-15.214677158087298	-15.312171968165998	0.0928929506422183	0.9071070493577816
COX7A2L	Hepatoblasts	diploid	human	NA18913	-9.816291267475268	0.0482392944831389	-19.114420528248285	-19.066181233765143	0.047094265292511	0.9529057347074892
PNO1	Hepatoblasts	diploid	human	NA18913	-10.796781178974316	-0.5332860096937112	-20.5197493440232	-21.053035353716904	0.4133260175987751	0.5866739824012249
THADA	Hepatoblasts	diploid	human	NA18913	-9.19719698152665	-0.037388820349104	-18.12520001569637	-18.16258883604548	0.0366984887068684	0.9633015112931316
AAK1	Hepatoblasts	diploid	human	NA18913	-8.584265350332798	-0.542832928497269	-17.068140013263797	-17.610972941761066	0.4189002955451719	0.5810997044548281
C2orf42	Hepatoblasts	diploid	human	NA18913	-11.410569519044582	0.2704064814671163	-21.298818404855	-21.028411923387885	0.2369307422229937	0.7630692577770063
TIA1	Hepatoblasts	diploid	human	NA18913	-9.572433854977604	-0.3506912233128822	-18.7341862694322	-19.08487749274508	0.2957988388096478	0.7042011611903521
PCYOX1	Hepatoblasts	diploid	human	NA18913	-9.054610372244497	0.4198079936107248	-17.886194950857096	-17.46638695724637	0.3428270108852176	0.6571729891147824
EPAS1	Hepatoblasts	diploid	human	NA18913	-9.02763116875042	0.8003825584834274	-17.840501515303302	-17.040118956819875	0.5508428976141735	0.4491571023858265
MSH6	Hepatoblasts	diploid	human	NA18913	-9.204297770244944	0.1426817653709021	-18.136993080336698	-17.994311314965795	0.1329700560507075	0.8670299439492924
ALMS1	Hepatoblasts	diploid	human	NA18913	-9.19358059584042	-0.2248231502718347	-18.119189897079497	-18.34401304735133	0.2013425513765363	0.7986574486234637
HS1BP3	Hepatoblasts	diploid	human	NA18913	-11.31588423962108	0.3170776429860601	-21.18369280118398	-20.86661515819792	0.2717257924536758	0.7282742075463243
LDAH	Hepatoblasts	diploid	human	NA18913	-9.054965905658996	-0.5800169593641513	-17.886796101651523	-18.466813061015674	0.4401111288743657	0.5598888711256343
WDR35	Hepatoblasts	diploid	human	NA18913	-10.9219175645953	0.2436544836571137	-20.684873083974363	-20.44121860031725	0.2162416111826822	0.7837583888173179
ITGB1BP1	Hepatoblasts	diploid	human	NA18913	-10.467969153598087	-0.1919306661223708	-20.070509740185354	-20.26244040630773	0.1746359077991431	0.8253640922008568
CPSF3	Hepatoblasts	diploid	human	NA18913	-10.223360710671626	-0.941037730114264	-19.72188359288388	-20.662921322998137	0.6097773206520448	0.3902226793479552
RHOQ	Hepatoblasts	diploid	human	NA18913	-11.039999764030153	-0.3818937582094399	-20.83773389750177	-21.21962765571121	0.3174324334462032	0.6825675665537968
SUPT7L	Hepatoblasts	diploid	human	NA18913	-10.402113480331112	-0.5494822439334506	-19.977860533169583	-20.52734277710304	0.4227513930098905	0.5772486069901095
DNMT3A	Hepatoblasts	diploid	human	NA18913	-8.90451833659976	-0.385173336977278	-17.63009000914752	-18.0152633461248	0.3196673008301591	0.6803326991698408
TMEM214	Hepatoblasts	diploid	human	NA18913	-10.501586683346725	-0.1704116179254668	-20.117460618584232	-20.2878722365097	0.1566823795042417	0.8433176204957584
ATAD2B	Hepatoblasts	diploid	human	NA18913	-8.973424524335432	-0.4620508289559843	-17.748241478351833	-18.210292307307817	0.3700096826220301	0.6299903173779698
ATL2	Hepatoblasts	diploid	human	NA18913	-9.081455849102282	-0.0863745383234153	-17.93151324930936	-18.017887787632777	0.0827493786332398	0.9172506213667602
YPEL5	Hepatoblasts	diploid	human	NA18913	-10.130025380137766	-0.5387290696444006	-19.58561326861513	-20.12434233825953	0.4165106443368187	0.5834893556631813
FAM98A	Hepatoblasts	diploid	human	NA18913	-10.472747770383592	0.3234993464976874	-20.077197824182736	-19.75369847768505	0.2763875691953753	0.7236124308046247
YIPF4	Hepatoblasts	diploid	human	NA18913	-10.08627726589274	-0.128919143306451	-19.52112371276996	-19.650042856076407	0.1209549606524895	0.8790450393475104
AFTPH	Hepatoblasts	diploid	human	NA18913	-9.54572976942134	-0.0962196493608083	-18.691804680705427	-18.78802433006624	0.0917355055585396	0.9082644944414604
LGALSL	Hepatoblasts	diploid	human	NA18913	-10.130538638707003	0.1584190818746583	-19.586367531390064	-19.427948449515405	0.14650797602864	0.8534920239713599
BCL11A	Hepatoblasts	diploid	human	NA18913	-10.072310799929951	0.6956741800924247	-19.50045267319201	-18.80477849309959	0.5012619046784587	0.4987380953215413
EPCAM	Hepatoblasts	diploid	human	NA18913	-8.16604565342828	0.2210068521817837	-16.302514607481804	-16.08150775530002	0.198288813199416	0.8017111868005842
STAMBP	Hepatoblasts	diploid	human	NA18913	-10.109331875538969	-0.7106336511173232	-19.55515783570162	-20.265791486818944	0.5086672347539757	0.4913327652460243
NAGK	Hepatoblasts	diploid	human	NA18913	-10.67611390889012	0.5285513073122381	-20.35747148015141	-19.82892017283917	0.4105417046520028	0.5894582953479972
MCEE	Hepatoblasts	diploid	human	NA18913	-10.965127725622992	0.3674086970113315	-20.741142711414	-20.373734014402665	0.307473446333719	0.692526553666281
MPHOSPH10	Hepatoblasts	diploid	human	NA18913	-9.441057621187502	-0.4008210554489722	-18.52426664769786	-18.92508770314684	0.3302300980104243	0.6697699019895756
PXDN	Hepatoblasts	diploid	human	NA18913	-8.66636215791415	0.472787826551194	-17.214207230362415	-16.74141940381122	0.3767377031391921	0.623262296860808
PTCD3	Hepatoblasts	diploid	human	NA18913	-9.480634638647087	-0.4188351624137638	-18.587878579615253	-19.006713742029017	0.342187381424305	0.657812618575695
IMMT	Hepatoblasts	diploid	human	NA18913	-9.488298187650328	-0.3549632971730219	-18.600158917401384	-18.95512221457441	0.2988008212715796	0.7011991787284204
YWHAQ	Hepatoblasts	diploid	human	NA18913	-9.073255245528824	-0.3500154681949361	-17.91768540291296	-18.26770087110789	0.2953228104497243	0.7046771895502757
KIDINS220	Hepatoblasts	diploid	human	NA18913	-9.211461450067151	-0.6534961362570186	-18.148880082698817	-18.802376218955835	0.4797761796472035	0.5202238203527965
GRHL1	Hepatoblasts	diploid	human	NA18913	-10.110245342541374	0.1806731016396945	-19.556504079304244	-19.37583097766455	0.1652918211638731	0.8347081788361269
ROCK2	Hepatoblasts	diploid	human	NA18913	-8.246906887593582	-0.7995618244766014	-16.453351827185696	-17.252913651662297	0.5504741077873634	0.4495258922126367
MYCN	Hepatoblasts	diploid	human	NA18913	-10.920287871739928	0.0476973182834968	-20.68274332912942	-20.63504601084592	0.0465776730861019	0.953422326913898
LPIN1	Hepatoblasts	diploid	human	NA18913	-8.978758286650878	-0.01805568125296	-17.757346391415165	-17.775402072668125	0.0178936540760707	0.9821063459239292
CCT7	Hepatoblasts	diploid	human	NA18913	-10.08936047752673	0.1476086625954485	-19.52568160592979	-19.37807294333434	0.1372313174567223	0.8627686825432778
RAB11FIP5	Hepatoblasts	diploid	human	NA18913	-10.670523034445964	0.3712699849581468	-20.34988004339482	-19.978610058436672	0.3101423347788561	0.6898576652211439
CCDC142	Hepatoblasts	diploid	human	NA18913	-11.272468000666333	-0.3371403568188107	-21.13028718934145	-21.467427546160263	0.2861913550392834	0.7138086449607166
REV1	Hepatoblasts	diploid	human	NA18913	-9.50666244550228	-0.6705462481963593	-18.629537270908944	-19.300083519105304	0.4885708657714167	0.5114291342285833
TSGA10	Hepatoblasts	diploid	human	NA18913	-9.558798719259109	0.0100310890780904	-18.712564515364537	-18.702533426286447	0.0099809455089749	0.9900190544910252
MFSD9	Hepatoblasts	diploid	human	NA18913	-11.193095186559145	-0.4871796254737859	-21.0316493370764	-21.518828962550188	0.3856433310748963	0.6143566689251037
TMEM127	Hepatoblasts	diploid	human	NA18913	-11.203950253686054	-0.437319020785143	-21.04521561625751	-21.48253463704265	0.3542346140344668	0.6457653859655332
TGFBRAP1	Hepatoblasts	diploid	human	NA18913	-11.248932919486728	0.2209831697759447	-21.101174965396773	-20.880191795620828	0.1982698265249002	0.8017301734750998
GCC2	Hepatoblasts	diploid	human	NA18913	-8.456070609487634	-0.0904734856352399	-16.837281672932786	-16.927755158568026	0.0865014455862648	0.9134985544137352
MRPS9	Hepatoblasts	diploid	human	NA18913	-9.87576248076902	-0.0514610966237789	-19.20529510576277	-19.25675620238655	0.0501593987503096	0.9498406012496904
C2orf49	Hepatoblasts	diploid	human	NA18913	-10.765555056424816	-0.1256305155520181	-20.4780426071072	-20.603673122659217	0.1180593500556935	0.8819406499443064
IFT172	Hepatoblasts	diploid	human	NA18913	-10.604405054169428	0.0318742899554962	-20.259615546374707	-20.22774125641921	0.0313716592622842	0.9686283407377158
SELENOI	Hepatoblasts	diploid	human	NA18913	-9.226038399965349	-0.1987429245796441	-18.17303564066276	-18.3717785652424	0.1802393934503092	0.8197606065496907
HADHB	Hepatoblasts	diploid	human	NA18913	-9.493236693578636	-0.318262859071762	-18.60806614875676	-18.92632900782852	0.272588443444363	0.7274115565556368
PPM1B	Hepatoblasts	diploid	human	NA18913	-9.375146276978352	0.1291785728001748	-18.4176124072012	-18.288433834401022	0.1211829812830906	0.8788170187169093
PNPT1	Hepatoblasts	diploid	human	NA18913	-8.649652140444271	0.4524794430834157	-17.18458905351757	-16.732109610434154	0.3639508527538886	0.6360491472461114
DYNC2LI1	Hepatoblasts	diploid	human	NA18913	-11.027009700283566	0.238583995750993	-20.82105832665243	-20.58247433090144	0.2122574815462378	0.7877425184537621
THUMPD2	Hepatoblasts	diploid	human	NA18913	-10.240826191277442	-0.1012952994243791	-19.74718424900432	-19.84847954842869	0.0963338586100324	0.9036661413899676
RAB1A	Hepatoblasts	diploid	human	NA18913	-8.405925572883206	-0.8906541513865598	-16.746058432787397	-17.636712584173956	0.5896127904341912	0.4103872095658088
ACTR2	Hepatoblasts	diploid	human	NA18913	-8.636089668813268	-0.2958246682438243	-17.160507601942896	-17.45633227018672	0.2560821509907078	0.7439178490092923
PREB	Hepatoblasts	diploid	human	NA18913	-11.175020018561526	0.2561559122212813	-21.009005835300844	-20.75284992307956	0.2259787199930204	0.7740212800069797
SLC5A6	Hepatoblasts	diploid	human	NA18913	-11.204656457693916	-0.0631709753699497	-21.04609736512082	-21.109268340490768	0.061217048795556	0.938782951204444
PREPL	Hepatoblasts	diploid	human	NA18913	-9.832134639174608	-0.2656013755696378	-19.13870099222688	-19.40430236779651	0.2332552902361422	0.7667447097638578
SLC3A1	Hepatoblasts	diploid	human	NA18913	-9.26618091433527	0.571704991369721	-18.23933008605372	-17.667625094684	0.4354379557697933	0.5645620442302066
FBXO11	Hepatoblasts	diploid	human	NA18913	-8.34048705198931	-0.8050482931268945	-16.62623535828703	-17.431283651413924	0.5529336641932673	0.4470663358067328
LRPPRC	Hepatoblasts	diploid	human	NA18913	-8.453986374406835	-0.277761699673416	-16.833500362926234	-17.11126206259965	0.2425226929017438	0.7574773070982562
DTNB	Hepatoblasts	diploid	human	NA18913	-8.832714262444114	0.530446683042129	-17.505930203118876	-16.975483520076747	0.4116578914679342	0.5883421085320658
ACP1	Hepatoblasts	diploid	human	NA18913	-9.733311034437166	-0.1431468799212431	-18.98640709472702	-19.129553974648264	0.1333732305247943	0.8666267694752058
MBOAT2	Hepatoblasts	diploid	human	NA18913	-10.341084180534528	0.0538166413266799	-19.89120468067165	-19.83738803934497	0.0523941576765946	0.9476058423234056
PDIA6	Hepatoblasts	diploid	human	NA18913	-8.349391590011743	0.150372910346192	-16.642592055858326	-16.492219145512134	0.1396129306458988	0.8603870693541011
RHOB	Hepatoblasts	diploid	human	NA18913	-9.380139239250749	0.4597297817818955	-18.42572304492697	-17.965993263145073	0.3685457471016922	0.6314542528983079
HNRNPLL	Hepatoblasts	diploid	human	NA18913	-9.84166347541141	-0.1937075526344287	-19.15327936052383	-19.346986913158258	0.1761011839218929	0.8238988160781071
GALM	Hepatoblasts	diploid	human	NA18913	-9.149083481400847	0.0233691250585578	-18.04501931303501	-18.02165018797645	0.0230981817288397	0.9769018182711604
CAMKMT	Hepatoblasts	diploid	human	NA18913	-8.312245577553245	0.013563109266215	-16.57425082435023	-16.560687715084015	0.0134715447337835	0.9865284552662166
EML4	Hepatoblasts	diploid	human	NA18913	-7.959695307045223	-0.5705022384898903	-15.911494991846066	-16.481997230335956	0.4347585186296709	0.565241481370329
CALM2	Hepatoblasts	diploid	human	NA18913	-8.907520932469398	-0.2422856872249533	-17.635258831676445	-17.8775445189014	0.2151680709349786	0.7848319290650214
WDPCP	Hepatoblasts	diploid	human	NA18913	-9.049557887881171	0.2851079018087858	-17.87764918761823	-17.592541285809443	0.2480668850012727	0.7519331149987274
VPS54	Hepatoblasts	diploid	human	NA18913	-8.263330836453937	-0.4452910976206361	-16.48382441613884	-16.929115513759477	0.3593622392412868	0.6406377607587131
ASXL2	Hepatoblasts	diploid	human	NA18913	-9.363037170081052	-0.3609216791448908	-18.397920899999576	-18.758842579144467	0.3029664114042293	0.6970335885957707
ETAA1	Hepatoblasts	diploid	human	NA18913	-10.69316326819148	-0.2725700310157001	-20.38058183956781	-20.65315187058351	0.2385798957152486	0.7614201042847513
MEIS1	Hepatoblasts	diploid	human	NA18913	-9.813684280754831	0.7300528846114744	-19.11042029102964	-18.38036740641816	0.5181164948056192	0.4818835051943808
CIAO1	Hepatoblasts	diploid	human	NA18913	-9.874982770034396	-0.5618339989655682	-19.20410838199713	-19.7659423809627	0.4298375729246589	0.5701624270753409
ZNF514	Hepatoblasts	diploid	human	NA18913	-10.724736060377442	-0.5285499047050096	-20.42322074351364	-20.95177064821865	0.410540877872957	0.589459122127043
SNRNP200	Hepatoblasts	diploid	human	NA18913	-8.928648905383556	-0.1962868885483288	-17.671577158654394	-17.867864047202723	0.1782235573938889	0.821776442606111
MRPS5	Hepatoblasts	diploid	human	NA18913	-10.15554950163096	-0.4097919049887472	-19.623056748646537	-20.032848653635284	0.3362116331872133	0.6637883668127867
EXOC6B	Hepatoblasts	diploid	human	NA18913	-7.987190067639728	-0.3243226671638589	-15.964101560681224	-16.288424227845084	0.2769830890784021	0.7230169109215978
SFXN5	Hepatoblasts	diploid	human	NA18913	-9.280741487783796	-0.1707891459166397	-18.263294598943595	-18.434083744860235	0.1570006954210631	0.8429993045789369
DUSP11	Hepatoblasts	diploid	human	NA18913	-10.934158843252334	0.0610731304602545	-20.700853061242302	-20.639779930782048	0.059245560544803	0.940754439455197
THNSL2	Hepatoblasts	diploid	human	NA18913	-11.262665010977695	0.0929008915437916	-21.11817501947969	-21.02527412793589	0.0887161882474973	0.9112838117525028
SLC20A1	Hepatoblasts	diploid	human	NA18913	-8.649139768209807	0.642520994476321	-17.183679976018503	-16.541158981542182	0.4740352030719233	0.5259647969280766
ZC3H8	Hepatoblasts	diploid	human	NA18913	-10.799085315036208	-0.3654309588066766	-20.5228188833396	-20.88824984214628	0.3061024548265344	0.6938975451734656
AFF3	Hepatoblasts	diploid	human	NA18913	-9.880244055870008	1.2098609065158072	-19.2121136605206	-18.002252754004786	0.7017612403867952	0.2982387596132049
CRIM1	Hepatoblasts	diploid	human	NA18913	-9.36256500780232	0.5135823123296888	-18.39715247115031	-17.88357015882062	0.4016517354321238	0.5983482645678762
TMEM18	Hepatoblasts	diploid	human	NA18913	-11.221266810026654	-0.4039437015303875	-21.06680704973496	-21.47075075126535	0.3323182903307232	0.6676817096692769
RNF144A	Hepatoblasts	diploid	human	NA18913	-10.58888423958695	-0.1757025201264639	-20.23829612211949	-20.41399864224596	0.1611325075811728	0.8388674924188273
ASAP2	Hepatoblasts	diploid	human	NA18913	-9.80258397341238	0.4307863899954574	-19.093371999357394	-18.662585609361937	0.35000225803303	0.64999774196697
ADAM17	Hepatoblasts	diploid	human	NA18913	-9.346896565625627	-0.6360751426708261	-18.371626570758977	-19.007701713429803	0.4706339617638123	0.5293660382361877
NBAS	Hepatoblasts	diploid	human	NA18913	-8.339359430226423	-0.4046426021082076	-16.62416287220829	-17.0288054743165	0.3327847704328162	0.6672152295671837
TCF7L1	Hepatoblasts	diploid	human	NA18913	-8.530905421619918	0.2006975222114918	-16.972458069960233	-16.77176054774874	0.1818401306823236	0.8181598693176764
TGOLN2	Hepatoblasts	diploid	human	NA18913	-9.028706142320445	-0.45125190441993	-17.842325013295305	-18.293576917715235	0.3631695984219205	0.6368304015780795
ZFP36L2	Hepatoblasts	diploid	human	NA18913	-9.50241755700628	0.2788633780642514	-18.62275264590604	-18.34388926784179	0.2433567297779648	0.756643270222035
SLC30A6	Hepatoblasts	diploid	human	NA18913	-9.81868548677202	-0.7040845298059253	-19.11809305703009	-19.822177586836023	0.5054388769556328	0.4945611230443672
BCL2L11	Hepatoblasts	diploid	human	NA18913	-10.935002022474055	0.3832982734139492	-20.70195262702561	-20.318654353611663	0.3183904370487351	0.6816095629512648
ANAPC1	Hepatoblasts	diploid	human	NA18913	-10.515189175470477	-0.4262018576283992	-20.13639203835117	-20.562593895979568	0.3470154810900057	0.6529845189099943
RANBP2	Hepatoblasts	diploid	human	NA18913	-8.964902951124946	-0.0733543446416753	-17.73368271755702	-17.807037062198695	0.0707285106937182	0.9292714893062818
MERTK	Hepatoblasts	diploid	human	NA18913	-9.51917672014976	-0.5574300915269318	-18.649517318177345	-19.20694740970428	0.4273210932662207	0.5726789067337793
TMEM87B	Hepatoblasts	diploid	human	NA18913	-9.86936559606839	-0.4102300811827852	-19.195555317626265	-19.60578539880905	0.3365024257335918	0.6634975742664082
RMND5A	Hepatoblasts	diploid	human	NA18913	-9.743447817726452	-0.7139145684947118	-19.00212105268384	-19.716035621178552	0.5102766153954247	0.4897233846045752
BABAM2	Hepatoblasts	diploid	human	NA18913	-8.817098082252844	-0.5129563539479739	-17.478787087412687	-17.99174344136066	0.4012770770726962	0.5987229229273038
CNNM4	Hepatoblasts	diploid	human	NA18913	-10.09720792465286	-0.1692787484005826	-19.537273615213653	-19.70655236361424	0.1557264693136565	0.8442735306863436
MITD1	Hepatoblasts	diploid	human	NA18913	-10.894897675013665	0.1768770780939056	-20.64949171783981	-20.47261463974591	0.1621172276594055	0.8378827723405945
EIF5B	Hepatoblasts	diploid	human	NA18913	-7.904850279935085	-0.5003950108241036	-15.806093738982169	-16.30648874980627	0.3937088791497673	0.6062911208502327
CNOT11	Hepatoblasts	diploid	human	NA18913	-10.264997293608133	-0.3760935554600699	-19.78209519601363	-20.1581887514737	0.3134618993501594	0.6865381006498406
HK2	Hepatoblasts	diploid	human	NA18913	-9.397728590682313	0.858394829849704	-18.45425457016631	-17.595859740316605	0.5761581250935529	0.4238418749064471
PPP1R21	Hepatoblasts	diploid	human	NA18913	-9.551361481276938	-0.2788051346446885	-18.700754881076087	-18.97956001572077	0.243312659003114	0.7566873409968861
PKDCC	Hepatoblasts	diploid	human	NA18913	-10.31793455441509	0.079445434126228	-19.85813391852648	-19.77868848440025	0.0763715828147659	0.923628417185234
HAAO	Hepatoblasts	diploid	human	NA18913	-10.449313959359957	0.1686187978384907	-20.04435522254652	-19.875736424708027	0.1551691066268408	0.8448308933731593
REL	Hepatoblasts	diploid	human	NA18913	-10.087302494089991	-0.3418547429586666	-19.52263951848766	-19.86449426144633	0.289548604717893	0.710451395282107
PUS10	Hepatoblasts	diploid	human	NA18913	-9.490300089667429	0.0130600323830804	-18.60336484432945	-18.59030481194637	0.0129751202140042	0.9870248797859956
PEX13	Hepatoblasts	diploid	human	NA18913	-9.413162351636776	-0.6506366465295095	-18.479237099066715	-19.129873745596225	0.4782864760959674	0.5217135239040326
SANBR	Hepatoblasts	diploid	human	NA18913	-10.020352542701753	-0.6696894938693702	-19.42319957583437	-20.092889069703748	0.4881325088924555	0.5118674911075445
CLHC1	Hepatoblasts	diploid	human	NA18913	-10.833047281546602	-0.3228329372379868	-20.56793585298228	-20.890768790220267	0.275905186456743	0.7240948135432571
CFAP36	Hepatoblasts	diploid	human	NA18913	-11.113060136023297	-0.3817532260718828	-20.930876000112644	-21.312629226184526	0.3173365040266229	0.682663495973377
CCDC138	Hepatoblasts	diploid	human	NA18913	-9.776206423519463	-0.0274113342953619	-19.052758613037128	-19.08016994733249	0.0270390530030005	0.9729609469969992
SMC6	Hepatoblasts	diploid	human	NA18913	-9.316299423499938	-0.2250108914330831	-18.321634274296585	-18.546645165729668	0.2014924781792242	0.7985075218207757
RNF149	Hepatoblasts	diploid	human	NA18913	-9.525990105249855	-0.3270041178827405	-18.66038188878502	-18.98738600666776	0.2789192263055792	0.7210807736944208
DHX57	Hepatoblasts	diploid	human	NA18913	-10.1779312200207	-0.2494713673096313	-19.65578006824923	-19.90525143555886	0.22078740853728	0.77921259146272
SUCLG1	Hepatoblasts	diploid	human	NA18913	-9.013097132935767	-0.1452639809938461	-17.81582381692482	-17.961087797918665	0.1352060261965884	0.8647939738034115
FABP1	Hepatoblasts	diploid	human	NA18913	-8.104418451587852	1.187132521254048	-16.186652866036255	-14.999520344782209	0.6949051360085028	0.3050948639914972
SLC4A1AP	Hepatoblasts	diploid	human	NA18913	-10.582594692519391	-0.2135160546968962	-20.22964267451728	-20.443158729214176	0.1922608079614358	0.807739192038564
WDR43	Hepatoblasts	diploid	human	NA18913	-9.094597275900377	-0.3714346010925347	-17.953643451927768	-18.325078053020302	0.3102558871344513	0.6897441128655487
SEMA4C	Hepatoblasts	diploid	human	NA18913	-10.751648138976051	0.7219964935463602	-20.459403454717624	-19.737406961171263	0.5142185723290462	0.4857814276709538
CNNM3	Hepatoblasts	diploid	human	NA18913	-10.992649560490475	-0.2013716795259199	-20.77678224242328	-20.9781539219492	0.1823915132624128	0.8176084867375871
USP39	Hepatoblasts	diploid	human	NA18913	-10.599954720000284	-0.0929479621601317	-20.253507626220603	-20.34645558838073	0.0887590819286534	0.9112409180713468
MAT2A	Hepatoblasts	diploid	human	NA18913	-9.95893701505513	0.1895047984631154	-19.331168809060816	-19.1416640105977	0.1726312532104833	0.8273687467895167
PCBP1	Hepatoblasts	diploid	human	NA18913	-9.062483264077205	-0.1205472051965017	-17.899500677709188	-18.02004788290569	0.1135647579920576	0.8864352420079424
NFU1	Hepatoblasts	diploid	human	NA18913	-10.96951260315534	0.0307784162786042	-20.746831366477902	-20.716052950199305	0.0303095831166234	0.9696904168833764
ANTXR1	Hepatoblasts	diploid	human	NA18913	-9.84050855262314	0.9312515626489456	-19.151513414634607	-18.22026185198566	0.6059397894279261	0.3940602105720738
APLF	Hepatoblasts	diploid	human	NA18913	-10.792771346154026	0.6288788835380608	-20.514404893637327	-19.885526010099262	0.4668107667245006	0.5331892332754994
LIMS1	Hepatoblasts	diploid	human	NA18913	-8.621115696861336	-0.385645744356939	-17.133875938727346	-17.519521683084285	0.3199886191153314	0.6800113808846686
UGP2	Hepatoblasts	diploid	human	NA18913	-8.705859927929783	0.0101235468643493	-17.283987856805588	-17.27386430994124	0.0100724762476773	0.9899275237523226
B3GNT2	Hepatoblasts	diploid	human	NA18913	-10.657821705441137	-0.6218437986922645	-20.33260994222419	-20.954453740916456	0.4630465098213637	0.5369534901786363
TMEM182	Hepatoblasts	diploid	human	NA18913	-10.181392958301666	0.2943465309760249	-19.66083211892036	-19.36648558794433	0.2549817252040822	0.7450182747959179
ACYP2	Hepatoblasts	diploid	human	NA18913	-9.026185313795718	0.338911301308169	-17.838048509248807	-17.499137207940638	0.2874543518468258	0.7125456481531742
FOXN2	Hepatoblasts	diploid	human	NA18913	-9.24372628991518	0.0031548212071328	-18.20228764654756	-18.199132825340428	0.0031498499878518	0.9968501500121484
FEZ2	Hepatoblasts	diploid	human	NA18913	-9.5611399067738	-0.4336763834320046	-18.716279745749272	-19.14995612918128	0.3518780354433323	0.6481219645566676
TRMT61B	Hepatoblasts	diploid	human	NA18913	-10.86448393661358	-0.2823682472428075	-20.60948655412696	-20.891854801369764	0.246004023535809	0.7539959764641909
PRKCE	Hepatoblasts	diploid	human	NA18913	-7.774434499553925	0.6222334775722143	-15.552974924865438	-14.930741447293224	0.4632557084932024	0.5367442915067976
RBKS	Hepatoblasts	diploid	human	NA18913	-9.914594207284685	0.2325162558268625	-19.264238952398912	-19.03172269657205	0.2074631341000113	0.7925368658999886
RRM2	Hepatoblasts	diploid	human	NA18913	-10.107867530876716	1.3361267138056478	-19.552999364909653	-18.216872651104005	0.737138161518497	0.262861838481503
TRAPPC12	Hepatoblasts	diploid	human	NA18913	-9.714214700093349	-0.1067562989775332	-18.956746684529783	-19.06350298350732	0.101255328700502	0.898744671299498
RNASEH1	Hepatoblasts	diploid	human	NA18913	-10.606847645528887	-0.2259197670807005	-20.26296618120105	-20.48888594828176	0.2022178925145985	0.7977821074854015
EIF2AK3	Hepatoblasts	diploid	human	NA18913	-8.91630223497328	0.1852297330848707	-17.65036477079736	-17.46513503771249	0.1690866263688163	0.8309133736311837
KRCC1	Hepatoblasts	diploid	human	NA18913	-10.334090348803937	0.0643421735232578	-19.881225156499497	-19.81688298297624	0.0623159060389677	0.9376840939610324
SNTG2	Hepatoblasts	diploid	human	NA18913	-9.832046149653202	2.0765454999946336	-19.138565522683887	-17.062020022689254	0.8746374700918664	0.1253625299081334
LCLAT1	Hepatoblasts	diploid	human	NA18913	-9.375554842434497	-0.2581182840192895	-18.418276279329884	-18.676394563349174	0.2274961481578904	0.7725038518421096
SH3RF3	Hepatoblasts	diploid	human	NA18913	-9.886439811329296	0.6786841058105608	-19.221533473156214	-18.542849367345653	0.492715914462131	0.507284085537869
COMMD1	Hepatoblasts	diploid	human	NA18913	-9.544415729328708	0.3062787878372611	-18.6897154030026	-18.383436615165337	0.2638186475626224	0.7361813524373776
UBXN2A	Hepatoblasts	diploid	human	NA18913	-9.888890046792142	-0.5559619856438545	-19.225256547140827	-19.78121853278468	0.4264797225345896	0.5735202774654103
LRRTM4	Hepatoblasts	diploid	human	NA18913	-8.3711134712356	1.3332728082534189	-16.68242442202525	-15.34915161377183	0.736386907163598	0.2636130928364019
KCMF1	Hepatoblasts	diploid	human	NA18913	-9.247625905806784	-0.1946443947706307	-18.20872812096999	-18.40337251574062	0.1768726856046922	0.8231273143953078
SOX11	Hepatoblasts	diploid	human	NA18913	-10.642706538856432	0.8149027763505146	-20.312014472036587	-19.49711169568608	0.5573176355357589	0.4426823644642411
GEN1	Hepatoblasts	diploid	human	NA18913	-9.93702385787301	-0.0639840881620019	-19.29814423541025	-19.362128323572257	0.0619800749669308	0.9380199250330692
PCBP1-AS1	Hepatoblasts	diploid	human	NA18913	-10.114543111056596	-0.3493865619936577	-19.56283571323714	-19.9122222752308	0.2948794952080762	0.7051205047919238
SERTAD2	Hepatoblasts	diploid	human	NA18913	-9.552817182576328	-0.1098111717724813	-18.70306729357496	-18.81287846534744	0.1039966899595721	0.8960033100404279
NRXN1	Hepatoblasts	diploid	human	NA18913	-9.699457429337684	2.4442748915408323	-18.93377430874922	-16.48949941720839	0.9132109564391766	0.0867890435608233
MCFD2	Hepatoblasts	diploid	human	NA18913	-9.13957396827938	-0.13686971239526	-18.029115424852268	-18.165985137247528	0.1279161595546155	0.8720838404453845
ADI1	Hepatoblasts	diploid	human	NA18913	-9.64014803482966	-0.1236389621735263	-18.840996531518133	-18.96463549369166	0.1163011679990811	0.8836988320009189
SLC8A1	Hepatoblasts	diploid	human	NA18913	-10.620570990174269	1.5180225971193124	-20.281768413035085	-18.76374581591577	0.7808552036554062	0.2191447963445937
MRPL30	Hepatoblasts	diploid	human	NA18913	-10.526099347007907	-0.1399424208165599	-20.15154887812517	-20.29149129894173	0.1305917062227365	0.8694082937772635
SEPTIN10	Hepatoblasts	diploid	human	NA18913	-9.542555405592909	-0.9010229884683412	-18.68675694593151	-19.58777993439985	0.593846043666744	0.406153956333256
TET3	Hepatoblasts	diploid	human	NA18913	-9.98952957292079	-0.0296545966047573	-19.37710856426185	-19.406763160866603	0.0292192133738635	0.9707807866261364
ZC3H6	Hepatoblasts	diploid	human	NA18913	-10.392380612175446	-0.0165881024069492	-19.964092139869603	-19.980680242276552	0.0164512774364188	0.9835487225635814
SLC4A5	Hepatoblasts	diploid	human	NA18913	-11.524100558922544	0.2429899038287713	-21.43442624031992	-21.191436336491147	0.2157205680489791	0.7842794319510208
GREB1	Hepatoblasts	diploid	human	NA18913	-9.698850596507045	0.64207987738666	-18.932828703928383	-18.290748826541726	0.4738031398316706	0.5261968601683293
ANXA4	Hepatoblasts	diploid	human	NA18913	-7.35239021431541	0.2079669795519283	-14.709859101770911	-14.501892122218983	0.187766143404982	0.8122338565950181
PELI1	Hepatoblasts	diploid	human	NA18913	-10.339259220792997	0.3615082006068881	-19.888601609343304	-19.527093408736416	0.303375116694745	0.6966248833052551
SOWAHC	Hepatoblasts	diploid	human	NA18913	-10.387256861683689	-0.1087211391257057	-19.956836104991705	-20.06555724411741	0.1030194846038961	0.8969805153961038
SPRED2	Hepatoblasts	diploid	human	NA18913	-8.75601372294458	0.1316752840445829	-17.372131892272648	-17.240456608228065	0.123374396811242	0.8766256031887579
GFPT1	Hepatoblasts	diploid	human	NA18913	-7.822159643608669	0.0172818945474375	-15.646008755317634	-15.628726860770197	0.0171334191502785	0.9828665808497216
ITSN2	Hepatoblasts	diploid	human	NA18913	-9.729740948271536	-0.1798163645248464	-18.980867742358573	-19.16068410688342	0.1645763892622258	0.8354236107377742
GPN1	Hepatoblasts	diploid	human	NA18913	-11.077289623864502	-0.1681407515441578	-20.88541065414245	-21.05355140568661	0.1547651417996745	0.8452348582003255
TBC1D8	Hepatoblasts	diploid	human	NA18913	-9.861110256347995	-0.2056832885544893	-19.18297343362584	-19.38865672218033	0.1859091326465488	0.8140908673534512
STARD7-AS1	Hepatoblasts	diploid	human	NA18913	-11.29521452904904	0.519810445606378	-21.158315693787543	-20.638505248181165	0.4053667473663446	0.5946332526336553
DCTN1	Hepatoblasts	diploid	human	NA18913	-10.228914125068828	0.1283822543978665	-19.729935125657374	-19.601552871259507	0.1204828844058069	0.8795171155941931
PPP1CB	Hepatoblasts	diploid	human	NA18913	-8.769551195571404	-0.6448487329226431	-17.395834958978284	-18.040683691900927	0.4752580877211684	0.5247419122788316
SLC35F6	Hepatoblasts	diploid	human	NA18913	-11.232510393932907	0.6352402450177869	-21.080793262173	-20.44555301715521	0.4701918107511524	0.5298081892488475
EML6	Hepatoblasts	diploid	human	NA18913	-10.66813647122566	0.7738474534612328	-20.34663754629928	-19.572790092838044	0.5387649303442077	0.4612350696557923
CEBPZOS	Hepatoblasts	diploid	human	NA18913	-10.37769061782191	-0.0769106926925608	-19.94327434529324	-20.0201850379858	0.07402745397123	0.92597254602877
FAM228B	Hepatoblasts	diploid	human	NA18913	-10.362135848363604	-0.4513063259161959	-19.92118264438324	-20.37248897029944	0.363204254742209	0.6367957452577909
PPP3R1	Hepatoblasts	diploid	human	NA18913	-9.023558417796291	-0.5226776596056482	-17.83359067401947	-18.35626833362512	0.4070692462720379	0.5929307537279621
C2orf92	Hepatoblasts	diploid	human	NA18913	-11.072873170822492	0.190282660213171	-20.879778956960774	-20.689496296747603	0.1732745814691415	0.8267254185308585
MAP4K3-DT	Hepatoblasts	diploid	human	NA18913	-9.246406587262696	-0.4380580124859428	-18.20671467169324	-18.644772684179184	0.3547116530097276	0.6452883469902724
ENSG00000231918	Hepatoblasts	diploid	human	NA18913	-8.199708248283988	1.2567538166362429	-16.365471711879337	-15.108717895243094	0.7154236843684261	0.2845763156315739
LINC01122	Hepatoblasts	diploid	human	NA18913	-10.510066180044364	0.5026952770676338	-20.12926652143637	-19.626571244368737	0.395101907366684	0.6048980926333161
ZNF892	Hepatoblasts	diploid	human	NA18913	-10.882871482664603	0.2159928777251885	-20.633695635815208	-20.41770275809002	0.1942589594378388	0.8057410405621611
LINC01376	Hepatoblasts	diploid	human	NA18913	-9.927837762531375	0.1632070249967656	-19.284270793995	-19.12106376899824	0.150584679993237	0.8494153200067632
LINC02245	Hepatoblasts	diploid	human	NA18913	-9.579252819237718	0.2273690484345287	-18.74498501209597	-18.517615963661445	0.2033732658146742	0.7966267341853258
RNF103	Hepatoblasts	diploid	human	NA18913	-10.208105086241028	-0.2262121894315534	-19.69973280109556	-19.92594499052712	0.2024511477277568	0.7975488522722433
MRPL33	Hepatoblasts	diploid	human	NA18913	-10.53332843629411	-0.4715776620892455	-20.161578323380173	-20.63315598546942	0.3759829966897021	0.624017003310298
STON1	Hepatoblasts	diploid	human	NA18913	-10.841876914063516	0.6166146982766421	-20.579626759034344	-19.963012060757706	0.4602313721986824	0.5397686278013176
DNAAF10	Hepatoblasts	diploid	human	NA18913	-11.280616723023853	-0.2811595487736192	-21.14034036564922	-21.42149991442284	0.2450921187553473	0.7549078812446527
PPP4R3B	Hepatoblasts	diploid	human	NA18913	-9.139532619718024	-0.613775139081092	-18.02904623211521	-18.642821371196305	0.4586964890637054	0.5413035109362946
ALS2	Hepatoblasts	diploid	human	NA18913	-9.510446866847047	-0.4985356870043027	-18.635582803107816	-19.13411849011212	0.3925805389772209	0.6074194610227791
CASP10	Hepatoblasts	diploid	human	NA18913	-11.346579641146578	-0.3925409443792702	-21.22121668608265	-21.61375763046192	0.3246613055371481	0.6753386944628518
CFLAR	Hepatoblasts	diploid	human	NA18913	-8.877924207794148	-0.2773348209027944	-17.584228538316623	-17.861563359219417	0.2421992728944597	0.7578007271055403
TFPI	Hepatoblasts	diploid	human	NA18913	-7.936009402904232	-0.1701657817115993	-15.86605131252679	-16.036217094238392	0.1564750360081054	0.8435249639918946
FARP2	Hepatoblasts	diploid	human	NA18913	-9.347267926039054	-0.1463048440969459	-18.3722321488767	-18.518536992973647	0.1361056900410286	0.8638943099589713
CLK1	Hepatoblasts	diploid	human	NA18913	-10.23954430529193	-0.8781686626036453	-19.74532943136965	-20.623498093973303	0.5844567848873263	0.4155432151126737
AGPS	Hepatoblasts	diploid	human	NA18913	-8.811383250464232	-0.3518959730225469	-17.46884136576589	-17.820737338788437	0.2966467141128227	0.7033532858871773
CPS1	Hepatoblasts	diploid	human	NA18913	-7.622694883227639	1.3382078211520645	-15.254064979157004	-13.91585715800494	0.7376846363879883	0.2623153636120116
NDUFS1	Hepatoblasts	diploid	human	NA18913	-9.205023950091002	-0.6730203398200557	-18.13819854274351	-18.81121888256357	0.4898346243366498	0.5101653756633501
IKZF2	Hepatoblasts	diploid	human	NA18913	-10.772380414836272	0.3553537538144304	-20.487175935639023	-20.131822181824592	0.2990745557036731	0.7009254442963269
CUL3	Hepatoblasts	diploid	human	NA18913	-8.558138334256103	-1.0368040787955233	-17.021363754261504	-18.058167833057027	0.645413897726257	0.3545861022737428
R3HDM1	Hepatoblasts	diploid	human	NA18913	-8.67845092913518	-0.2795644933221659	-17.235598523832877	-17.515163017155043	0.2438870379942016	0.7561129620057985
NOP58	Hepatoblasts	diploid	human	NA18913	-9.181437303961369	-0.2037561777909502	-18.09898911385409	-18.30274529164505	0.1843387767346761	0.8156612232653238
NCKAP1	Hepatoblasts	diploid	human	NA18913	-8.060256366270577	-1.0082937148556468	-16.10314565765513	-17.111439372510777	0.6351590284974524	0.3648409715025476
PMS1	Hepatoblasts	diploid	human	NA18913	-9.843276958267412	-0.4582567844641225	-19.155746012607977	-19.6140027970721	0.3676149313045912	0.6323850686954088
ZC3H15	Hepatoblasts	diploid	human	NA18913	-9.736728150364494	-0.4404253408394432	-18.99170664191458	-19.432131982754026	0.3562374556592233	0.6437625443407766
ASB1	Hepatoblasts	diploid	human	NA18913	-11.507335935124496	-0.178575720739385	-21.41456852498347	-21.59314424572285	0.1635392829446083	0.8364607170553917
HDAC4	Hepatoblasts	diploid	human	NA18913	-9.467582864674142	0.3556712899291838	-18.56693614777323	-18.211264857844046	0.2992970895128564	0.7007029104871436
MYO3B	Hepatoblasts	diploid	human	NA18913	-11.026171795816722	0.5469240125219379	-20.819981502136105	-20.273057489614164	0.4212727669638495	0.5787272330361505
PTPN18	Hepatoblasts	diploid	human	NA18913	-10.558003083578685	-0.3060847869306648	-20.19573028422141	-20.50181507115208	0.2636758138583442	0.7363241861416557
GLI2	Hepatoblasts	diploid	human	NA18913	-10.545583300349746	1.4153443725753014	-20.17855583021244	-18.763211457637137	0.7571580290674466	0.2428419709325534
CLASP1	Hepatoblasts	diploid	human	NA18913	-8.520350735423404	-0.8527788357978388	-16.953462616123993	-17.80624145192183	0.5737711352584691	0.4262288647415309
MCM6	Hepatoblasts	diploid	human	NA18913	-9.624787998588436	0.5348167931757501	-18.81685081219592	-18.28203401902017	0.4142234014149789	0.5857765985850211
DGKD	Hepatoblasts	diploid	human	NA18913	-9.96052569374264	-0.0804159957200312	-19.333559211596395	-19.413975207316422	0.0772675861998588	0.9227324138001411
DNAJC10	Hepatoblasts	diploid	human	NA18913	-8.998751829646084	-0.5749224194193019	-17.791423952437828	-18.36634637185713	0.4372514745291277	0.5627485254708722
DYNC1I2	Hepatoblasts	diploid	human	NA18913	-9.486429875891032	-0.4408636601438829	-18.5971661834484	-19.03802984359228	0.3565195673778603	0.6434804326221397
MAP2	Hepatoblasts	diploid	human	NA18913	-11.05320032997485	0.5446441305957634	-20.85464412628373	-20.30999999568797	0.4199518319893481	0.5800481680106518
OSBPL6	Hepatoblasts	diploid	human	NA18913	-9.183326156138142	0.5863007371817551	-18.10213327695769	-17.51583253977594	0.443618315412234	0.556381684587766
XRCC5	Hepatoblasts	diploid	human	NA18913	-7.965258093601836	-0.7669153050126738	-15.92215099315804	-16.689066298170715	0.5355564724669659	0.4644435275330341
TNS1	Hepatoblasts	diploid	human	NA18913	-10.054358280691412	0.9392700126285723	-19.473823132974463	-18.53455312034589	0.6090869071502234	0.3909130928497767
RIF1	Hepatoblasts	diploid	human	NA18913	-8.619742523073224	-0.1565324495381936	-17.131431398198576	-17.28796384773677	0.1448962304697243	0.8551037695302756
LRP2	Hepatoblasts	diploid	human	NA18913	-7.398430474228084	0.8292299041969553	-14.80361442379812	-13.974384519601164	0.5636147846209707	0.4363852153790292
STRADB	Hepatoblasts	diploid	human	NA18913	-10.47533921087406	-0.3471948635892729	-20.0808228025532	-20.42801766614248	0.2933323889469619	0.7066676110530381
BZW1	Hepatoblasts	diploid	human	NA18913	-9.51675547135639	-0.3150431855222706	-18.64565411354499	-18.96069729906726	0.2702426413641113	0.7297573586358886
CCNT2	Hepatoblasts	diploid	human	NA18913	-9.356167121436355	-0.5964403783705947	-18.38673559607125	-18.983175974441853	0.4492313210360577	0.5507686789639423
COBLL1	Hepatoblasts	diploid	human	NA18913	-8.517685647068031	0.7618633337229178	-16.948662585365437	-16.18679925164252	0.5332041802467877	0.4667958197532122
WDFY1	Hepatoblasts	diploid	human	NA18913	-9.264730641228333	-0.4242136409391718	-18.236940765961247	-18.66115440690042	0.3457159148901974	0.6542840851098025
ATG16L1	Hepatoblasts	diploid	human	NA18913	-10.3557645756259	-0.0013929822437398	-19.91211945662912	-19.913512438872853	0.0013920124943076	0.9986079875056924
USP40	Hepatoblasts	diploid	human	NA18913	-9.68581199245776	-0.3387468215973648	-18.91249283326083	-19.2512396548582	0.2873371429057006	0.7126628570942993
PTPN4	Hepatoblasts	diploid	human	NA18913	-8.989830223306429	-0.0027350416643762	-17.776227875902975	-17.778962917567352	0.0027313048454847	0.9972686951545154
DDX18	Hepatoblasts	diploid	human	NA18913	-9.342020786315288	-0.3683751729842904	-18.36367299639166	-18.73204816937595	0.3081424332764966	0.6918575667235034
ITGA6	Hepatoblasts	diploid	human	NA18913	-8.71822272604086	-0.1744026745712225	-17.305763227952408	-17.48016590252363	0.1600414004179452	0.8399585995820549
RAPGEF4	Hepatoblasts	diploid	human	NA18913	-11.399143472338828	0.4449430627466562	-21.285023611777103	-20.840080549030446	0.3591392361547798	0.6408607638452202
MAP3K20	Hepatoblasts	diploid	human	NA18913	-10.032160712832304	0.402568873343011	-19.440805091197777	-19.038236217854767	0.3313997113966564	0.6686002886033435
INO80D	Hepatoblasts	diploid	human	NA18913	-9.21908173961694	-0.6672093503580429	-18.16151316743501	-18.82872251779306	0.486861428476349	0.513138571523651
EEF1B2	Hepatoblasts	diploid	human	NA18913	-9.790542342668562	-0.3151861855981472	-19.074849317836986	-19.39003550343513	0.2703469892607114	0.7296530107392886
PIKFYVE	Hepatoblasts	diploid	human	NA18913	-8.876791004308012	-0.2444326790274296	-17.582271100915083	-17.826703779942513	0.2168512910765028	0.7831487089234972
NCL	Hepatoblasts	diploid	human	NA18913	-7.481925843900528	0.1562740357019122	-14.972529799160512	-14.8162557634586	0.1446752312708258	0.8553247687291743
SLC35F5	Hepatoblasts	diploid	human	NA18913	-9.008689835643931	-0.6242559290440896	-17.808331969910395	-18.432587898954484	0.4643401507899792	0.5356598492100207
ACTR3	Hepatoblasts	diploid	human	NA18913	-8.908133845978709	-0.3700266064153616	-17.636313704454416	-18.006340310869778	0.3092840470826671	0.6907159529173329
EPB41L5	Hepatoblasts	diploid	human	NA18913	-8.460048838666765	-0.4459754890297951	-16.844496668326833	-17.29047215735663	0.3598005362206814	0.6401994637793186
TFCP2L1	Hepatoblasts	diploid	human	NA18913	-11.22322834499183	0.1757665517660668	-21.069248931696645	-20.89348237993057	0.1611862199224589	0.838813780077541
STAM2	Hepatoblasts	diploid	human	NA18913	-9.471490367715631	-0.6094996505663346	-18.57320966991088	-19.18270932047721	0.4563771976007078	0.5436228023992922
GPD2	Hepatoblasts	diploid	human	NA18913	-9.455351873725226	0.087228790835148	-18.5472789037565	-18.46005011292135	0.0835326076951041	0.916467392304896
ACVR1	Hepatoblasts	diploid	human	NA18913	-9.78310884420656	-0.3140504080758646	-19.06340006601848	-19.377450474094346	0.2695177949710677	0.7304822050289324
TANC1	Hepatoblasts	diploid	human	NA18913	-8.44131455487368	0.0728754770760033	-16.810491359988553	-16.73761588291255	0.0702834061532275	0.9297165938467724
PSMD14	Hepatoblasts	diploid	human	NA18913	-9.319362481032552	-0.2535724015495368	-18.326647642950164	-18.5802200444997	0.22397644241691	0.7760235575830898
GCA	Hepatoblasts	diploid	human	NA18913	-11.106039523483812	-0.1376483285145191	-20.92197336506465	-21.05962169357917	0.1285949138113382	0.8714050861886617
GRB14	Hepatoblasts	diploid	human	NA18913	-11.000179713558774	0.7440781497812097	-20.78650629619898	-20.04242814641777	0.5248278643633606	0.4751721356366393
LANCL1	Hepatoblasts	diploid	human	NA18913	-10.66583302412989	0.0780472440129144	-20.34350686329376	-20.265459619280847	0.0750792714555311	0.9249207285444688
WDR75	Hepatoblasts	diploid	human	NA18913	-9.843926430743352	-0.1020240522826902	-19.15673875862484	-19.258762810907527	0.0969921679919728	0.9030078320080271
STAT1	Hepatoblasts	diploid	human	NA18913	-9.46124986885708	0.328374061960698	-18.556761809028185	-18.228387747067487	0.279906390307104	0.7200936096928962
GLS	Hepatoblasts	diploid	human	NA18913	-8.187808087098107	0.6692121271483629	-16.343242206407144	-15.67403007925878	0.4878881020554313	0.5121118979445687
PECR	Hepatoblasts	diploid	human	NA18913	-9.17443326615956	0.0179217837430911	-18.08732385980093	-18.06940207605784	0.0177621436776642	0.982237856322336
IGFBP5	Hepatoblasts	diploid	human	NA18913	-9.8638905765284	2.5953305562612954	-19.18721245892484	-16.591881902663545	0.925378794509548	0.0746212054904519
EFHD1	Hepatoblasts	diploid	human	NA18913	-10.342620248925243	0.1578934371292852	-19.89339515436508	-19.73550171723579	0.1460592244994126	0.8539407755005874
COQ10B	Hepatoblasts	diploid	human	NA18913	-10.522077932972756	-0.5528971416943769	-20.145965021370674	-20.69886216306505	0.4247192760133913	0.5752807239866087
SF3B1	Hepatoblasts	diploid	human	NA18913	-7.887509991803699	-0.9918551066604842	-15.772640376810925	-16.764495483471407	0.6291119843916747	0.3708880156083253
MOB4	Hepatoblasts	diploid	human	NA18913	-10.488053865165377	-0.4367251074881296	-20.098588390499728	-20.535313497987858	0.353850971471058	0.6461490285289421
ABCB6	Hepatoblasts	diploid	human	NA18913	-10.380157438360094	-0.2247520556951414	-19.94677327998671	-20.171525335681853	0.201285769144873	0.7987142308551269
HDLBP	Hepatoblasts	diploid	human	NA18913	-7.600087580183302	-0.4934037555733627	-15.209125652851167	-15.70252940842453	0.3894552915347046	0.6105447084652954
PPP1R7	Hepatoblasts	diploid	human	NA18913	-11.113751621184893	-0.0012383954156404	-20.93175230376489	-20.932990699180536	0.0012376289204784	0.9987623710795216
STK25	Hepatoblasts	diploid	human	NA18913	-10.537225306828107	-0.4684451371763032	-20.166980277071385	-20.63542541424769	0.3740251830316585	0.6259748169683415
PLEKHB2	Hepatoblasts	diploid	human	NA18913	-9.770060126238365	-0.2059446562122637	-19.043274623744868	-19.24921927995713	0.1861218818656708	0.8138781181343291
GORASP2	Hepatoblasts	diploid	human	NA18913	-9.035287706715431	-0.662159790425509	-17.853484261298	-18.51564405172351	0.4842637514625024	0.5157362485374977
DCAF17	Hepatoblasts	diploid	human	NA18913	-10.752157332103105	0.0743687307139492	-20.460086617504192	-20.385717886790243	0.0716706728109782	0.928329327189022
RAB3GAP1	Hepatoblasts	diploid	human	NA18913	-8.879596567991719	-0.7733145975934974	-17.58711680459848	-18.360431402191978	0.5385190930388277	0.4614809069611723
DARS1	Hepatoblasts	diploid	human	NA18913	-8.835720191376398	-0.7277967968167617	-17.51114917136766	-18.23894596818442	0.517028096011115	0.482971903988885
PLCL1	Hepatoblasts	diploid	human	NA18913	-10.588084820063786	1.6679016138966212	-20.23719669555259	-18.56929508165597	0.8113575045976518	0.1886424954023482
KYNU	Hepatoblasts	diploid	human	NA18913	-8.459922196262777	0.6570456511376896	-16.844267037329733	-16.187221386192043	0.4816194485483416	0.5183805514516584
WIPF1	Hepatoblasts	diploid	human	NA18913	-8.793079306714851	0.0522825073408342	-17.436941144062544	-17.38465863672171	0.0509392876512694	0.9490607123487308
ORC2	Hepatoblasts	diploid	human	NA18913	-9.247454334276176	-0.3137664216506052	-18.20844482500388	-18.52221124665449	0.2693103184820872	0.7306896815179129
ORC4	Hepatoblasts	diploid	human	NA18913	-9.786102690498728	-0.3745906725518608	-19.068012626949848	-19.44260329950171	0.3124293372572481	0.6875706627427518
RND3	Hepatoblasts	diploid	human	NA18913	-10.170005803801086	0.8540023963745895	-19.64420445477789	-18.790202058403302	0.5742923331704076	0.4257076668295924
ATF2	Hepatoblasts	diploid	human	NA18913	-9.66293945158696	-1.0489263154642074	-18.87673480312217	-19.92566111858638	0.6496863263630728	0.3503136736369273
TRAK2	Hepatoblasts	diploid	human	NA18913	-8.89792742070628	0.0492845930431258	-17.618737563643474	-17.56945297060035	0.0480898158703623	0.9519101841296376
SUMO1	Hepatoblasts	diploid	human	NA18913	-11.158563716699367	-0.4736689588169334	-20.988331893015463	-21.4620008518324	0.3772866377814465	0.6227133622185533
NFE2L2	Hepatoblasts	diploid	human	NA18913	-9.056962071492398	-0.248960937329727	-17.890170819545165	-18.13913175687489	0.2203895735450626	0.7796104264549374
PLEKHA3	Hepatoblasts	diploid	human	NA18913	-11.03410185379844	0.0008031631491966	-20.830166950702072	-20.829363787552875	0.0008028407000068	0.9991971592999932
EPHA4	Hepatoblasts	diploid	human	NA18913	-9.036773126860115	0.789496252594919	-17.856001604801822	-17.066505352206903	0.5459265239858844	0.4540734760141156
PARD3B	Hepatoblasts	diploid	human	NA18913	-8.461517501223609	0.9621442281439276	-16.84715944091727	-15.885015212773345	0.6179272441398413	0.3820727558601585
FARSB	Hepatoblasts	diploid	human	NA18913	-10.09610437968154	-0.8733202709919254	-19.53564425790018	-20.408964528892103	0.5824371766793456	0.4175628233206543
MREG	Hepatoblasts	diploid	human	NA18913	-9.878605130712408	0.0338802387568364	-19.20962057433636	-19.17574033557952	0.0333127306255655	0.9666872693744348
FASTKD2	Hepatoblasts	diploid	human	NA18913	-10.20182868226254	-0.4205641996898315	-19.69060571372165	-20.111169913411484	0.3433237812405565	0.6566762187594435
NRP2	Hepatoblasts	diploid	human	NA18913	-10.211128884305388	1.1485055378798954	-19.70412708660653	-18.55562154872663	0.6828896751960927	0.3171103248039073
CREB1	Hepatoblasts	diploid	human	NA18913	-9.07732114139916	-0.5205012902985756	-17.92454304037925	-18.445044330677824	0.4057774047261695	0.5942225952738305
KLF7	Hepatoblasts	diploid	human	NA18913	-9.696347259259678	0.5594306530411792	-18.92892704649385	-18.369496393452675	0.4284656274098481	0.5715343725901519
CYP20A1	Hepatoblasts	diploid	human	NA18913	-9.529919631892517	-0.575319582834542	-18.666643538384324	-19.241963121218863	0.4374749332776679	0.562525066722332
GTF3C3	Hepatoblasts	diploid	human	NA18913	-9.893667518216075	-0.2275755167210675	-19.232512247997285	-19.460087764718352	0.2035377269928994	0.7964622730071007
SATB2	Hepatoblasts	diploid	human	NA18913	-9.29189941428673	1.2075712836879369	-18.28162934517897	-17.074058061491034	0.7010776037782931	0.2989223962217069
GTDC1	Hepatoblasts	diploid	human	NA18913	-9.147960923151391	0.0150476146719179	-18.043142894115405	-18.028095279443487	0.01493496506206	0.98506503493794
ZRANB3	Hepatoblasts	diploid	human	NA18913	-9.075595979672393	-0.1081124706546958	-17.921633756673035	-18.02974622732773	0.1024733546558849	0.8975266453441151
ACVR2A	Hepatoblasts	diploid	human	NA18913	-9.110202222814236	-0.3360325456022366	-17.97987608124796	-18.315908626850195	0.2854001516448276	0.7145998483551724
MTERF4	Hepatoblasts	diploid	human	NA18913	-10.299450716829568	-0.2575240264444253	-19.83164937414924	-20.08917340059366	0.2270369454634954	0.7729630545365046
METTL8	Hepatoblasts	diploid	human	NA18913	-9.602989845523371	-0.0711704342671843	-18.782501153808308	-18.853671588075493	0.0686968473696936	0.9313031526303064
TTC21B	Hepatoblasts	diploid	human	NA18913	-9.51132275960911	-0.3301191555549039	-18.63698160313852	-18.967100758693423	0.281161925221011	0.718838074778989
BAZ2B	Hepatoblasts	diploid	human	NA18913	-8.039395443146004	-0.7177695032588396	-16.06355966348569	-16.78132916674453	0.51216083299421	0.48783916700579
ACSL3	Hepatoblasts	diploid	human	NA18913	-8.073425039064604	0.1329212819024195	-16.128088623374612	-15.995167341472191	0.1244659902321819	0.875534009767818
DNPEP	Hepatoblasts	diploid	human	NA18913	-10.80811994283268	-0.1583012518909043	-20.53484415517379	-20.69314540706469	0.1464074031521876	0.8535925968478125
OBSL1	Hepatoblasts	diploid	human	NA18913	-10.93789081745541	0.0123822043523417	-20.705718712418005	-20.693336508065663	0.0123058602875042	0.987694139712496
LRRFIP1	Hepatoblasts	diploid	human	NA18913	-8.24558175650795	-0.709530055130724	-16.450890792080955	-17.16042084721168	0.5081247025730603	0.4918752974269397
RAB17	Hepatoblasts	diploid	human	NA18913	-8.909506554046777	0.7893008652806799	-17.638675963543307	-16.849375098262627	0.5458377951209739	0.4541622048790262
INSIG2	Hepatoblasts	diploid	human	NA18913	-10.0378694318233	0.1056156502752897	-19.449306278290774	-19.343690628015484	0.1002295918660552	0.8997704081339448
CCDC93	Hepatoblasts	diploid	human	NA18913	-9.443549586756545	-0.3117091917317118	-18.52828147808744	-18.83999066981915	0.2678055745364066	0.7321944254635934
VIL1	Hepatoblasts	diploid	human	NA18913	-8.184788303868924	-0.0004138756623249	-16.33759661515086	-16.338010490813186	0.0004137900276074	0.9995862099723924
AAMP	Hepatoblasts	diploid	human	NA18913	-10.767957125117864	0.0219414438441134	-20.48125801965269	-20.45931657580858	0.0217024812839525	0.9782975187160476
MYO1B	Hepatoblasts	diploid	human	NA18913	-8.472393293291812	0.3673986632501921	-16.86686408729026	-16.499465424040068	0.3074664976528363	0.6925335023471638
MTX2	Hepatoblasts	diploid	human	NA18913	-9.759815791998216	-0.3267389072582106	-19.02744992100597	-19.35418882826419	0.278727962661797	0.721272037338203
CHN1	Hepatoblasts	diploid	human	NA18913	-9.8108035113526	1.1237828934576015	-19.10599832723815	-17.98221543378055	0.6749521554403412	0.3250478445596589
ORMDL1	Hepatoblasts	diploid	human	NA18913	-10.469090482563754	0.0074521751246798	-20.072079558132486	-20.064627383007807	0.0074244765153056	0.9925755234846944
HAT1	Hepatoblasts	diploid	human	NA18913	-10.425922544585196	-0.0553623999929583	-20.011459358636845	-20.066821758629803	0.0538577961122528	0.9461422038877472
SH3BP4	Hepatoblasts	diploid	human	NA18913	-10.621214353720688	0.45079602786965	-20.282648928795773	-19.831852900926123	0.36287921619114	0.6371207838088602
NDUFA10	Hepatoblasts	diploid	human	NA18913	-10.659696855861988	-0.8006512352852938	-20.33516168807766	-21.135812923362952	0.5509635594977277	0.4490364405022722
IQCA1	Hepatoblasts	diploid	human	NA18913	-10.434361817769943	0.4085784782900353	-20.0233406765718	-19.614762198281763	0.3354056857804678	0.6645943142195321
ILKAP	Hepatoblasts	diploid	human	NA18913	-10.14037154884958	-0.3417735360762286	-19.60080708844225	-19.94258062451848	0.2894909088323386	0.7105090911676614
PER2	Hepatoblasts	diploid	human	NA18913	-11.1370647730083	0.5786733449270081	-20.96123896693224	-20.38256562200523	0.4393583484938814	0.5606416515061186
SCLY	Hepatoblasts	diploid	human	NA18913	-10.220684117139118	-0.1549882752635093	-19.718000708571907	-19.87298898383542	0.1435747812152381	0.8564252187847619
TTLL4	Hepatoblasts	diploid	human	NA18913	-10.966633256631424	-0.0051627426356439	-20.743096335436103	-20.748259078071747	0.0051494385848598	0.9948505614151402
USP37	Hepatoblasts	diploid	human	NA18913	-9.862191977584205	-0.2870989859211085	-19.184622872877423	-19.47172185879853	0.2495625575809983	0.7504374424190017
ITM2C	Hepatoblasts	diploid	human	NA18913	-9.400586071331896	0.5451041842052646	-18.458883652584834	-17.91377946837957	0.420218623868737	0.579781376131263
SERPINE2	Hepatoblasts	diploid	human	NA18913	-7.772362114106714	1.3463381632814002	-15.54892446788865	-14.20258630460725	0.7398087036426984	0.2601912963573016
TMBIM1	Hepatoblasts	diploid	human	NA18913	-9.681028897455162	0.6249227600975436	-18.90502403198233	-18.28010127188479	0.4646972263437556	0.5353027736562445
CYP27A1	Hepatoblasts	diploid	human	NA18913	-9.59131546796046	-0.1856021253099591	-18.764064399755853	-18.94966652506581	0.1693959944421708	0.8306040055578292
EIF4E2	Hepatoblasts	diploid	human	NA18913	-10.167503076274672	0.0205528446666535	-19.640546364790435	-19.61999352012378	0.0203430745370419	0.979656925462958
ARMC9	Hepatoblasts	diploid	human	NA18913	-10.144262347979836	0.169869861516446	-19.60651520549444	-19.436645343978	0.1562253829992825	0.8437746170007174
CAB39	Hepatoblasts	diploid	human	NA18913	-8.72908868926889	-0.4168554283722513	-17.324876163834027	-17.74173159220628	0.3408837974413472	0.6591162025586528
EPC2	Hepatoblasts	diploid	human	NA18913	-8.966170689305663	-0.3809825563541267	-17.73584954265403	-18.11683209900816	0.3168101931629857	0.6831898068370142
ARHGEF4	Hepatoblasts	diploid	human	NA18913	-10.95772866843719	0.2040288655348091	-20.73153468585921	-20.5275058203244	0.1845611672304422	0.8154388327695579
MARCHF7	Hepatoblasts	diploid	human	NA18913	-8.626487296965436	-0.7663537315807859	-17.143434798760435	-17.90978853034122	0.5352955800730289	0.4647044199269711
SCN7A	Hepatoblasts	diploid	human	NA18913	-9.138050883636716	2.538354310344607	-18.02656646083297	-15.488212150488367	0.9210037037357064	0.0789962962642935
TANK	Hepatoblasts	diploid	human	NA18913	-8.564632922166375	-0.187947445341699	-17.033004396159797	-17.220951841501495	0.1713417440601838	0.8286582559398161
WDR33	Hepatoblasts	diploid	human	NA18913	-8.597451949874543	-0.829921024871581	-17.09169518629305	-17.921616211164633	0.5639162752702093	0.4360837247297908
SAP130	Hepatoblasts	diploid	human	NA18913	-9.825739654245345	-0.0245471433855719	-19.12890669327314	-19.15345383665872	0.0242483124039439	0.975751687596056
BIN1	Hepatoblasts	diploid	human	NA18913	-9.85604163151532	-0.0673214848296978	-19.175241443547765	-19.242562928377463	0.0651054014110588	0.9348945985889412
HS6ST1	Hepatoblasts	diploid	human	NA18913	-10.923988806628394	-0.0583732086489838	-20.687579086253965	-20.74595229490295	0.0567021651753749	0.9432978348246251
UGGT1	Hepatoblasts	diploid	human	NA18913	-9.422870550570943	-0.4369486853540074	-18.49492658753281	-18.931875272886813	0.3539954199435531	0.646004580056447
ATIC	Hepatoblasts	diploid	human	NA18913	-9.809859794688228	-0.2562979226451673	-19.10454935650342	-19.360847279148587	0.2260886312786321	0.7739113687213678
SMARCAL1	Hepatoblasts	diploid	human	NA18913	-10.734244478012211	-1.166155948137476	-20.436021630676635	-21.60217757881411	0.6884376960698013	0.3115623039301986
BARD1	Hepatoblasts	diploid	human	NA18913	-9.808112154655548	0.171556285342131	-19.101865568028963	-18.93030928268683	0.1576471454329188	0.8423528545670813
CARF	Hepatoblasts	diploid	human	NA18913	-10.797246602620543	0.136544257421832	-20.52036946323348	-20.38382520581165	0.1276322893405156	0.8723677106594843
SSB	Hepatoblasts	diploid	human	NA18913	-9.099502392176074	0.0344259940574147	-17.96189457601035	-17.927468581952937	0.0338401613896693	0.9661598386103308
NAB1	Hepatoblasts	diploid	human	NA18913	-10.179279843972338	-0.0944581917886999	-19.657748539255227	-19.752206731043927	0.090134226308627	0.9098657736913728
PPIG	Hepatoblasts	diploid	human	NA18913	-7.796929328284954	-0.4020643206430065	-15.596883993555196	-15.998948314198204	0.3310622821975695	0.6689377178024304
FASTKD1	Hepatoblasts	diploid	human	NA18913	-10.1585257465644	-0.4066059473820936	-19.627414126246286	-20.03402007362838	0.334093459176136	0.665906540823864
IDH1	Hepatoblasts	diploid	human	NA18913	-7.761552221638926	0.2908623016134903	-15.527782313274194	-15.236920011660704	0.2523813831920652	0.7476186168079347
OLA1	Hepatoblasts	diploid	human	NA18913	-8.457960029736913	-0.2728076605023161	-16.840708769009584	-17.1135164295119	0.2387608100875828	0.7612391899124171
CIR1	Hepatoblasts	diploid	human	NA18913	-9.341246016153814	-0.6227903066982244	-18.362408708644303	-18.98519901534253	0.4635545001522636	0.5364454998477364
ITPRID2	Hepatoblasts	diploid	human	NA18913	-8.653914615360108	0.0135781812455704	-17.192149664673583	-17.178571483428012	0.013486413558243	0.9865135864417568
FAM117B	Hepatoblasts	diploid	human	NA18913	-9.367295935185426	0.2979962340314406	-18.404849829837666	-18.106853595806225	0.2576958647634546	0.7423041352365454
WDR12	Hepatoblasts	diploid	human	NA18913	-9.579009512873352	-0.6300096610457437	-18.74459986849112	-19.374609529536865	0.4674133443620002	0.5325866556379998
ABI2	Hepatoblasts	diploid	human	NA18913	-9.55669499344713	-0.4274431317898503	-18.70922515096741	-19.13666828275726	0.3478255110625136	0.6521744889374864
ITGAV	Hepatoblasts	diploid	human	NA18913	-9.215934321586454	0.1185999343198247	-18.156296756423764	-18.03769682210394	0.1118369467489471	0.8881630532510529
SLC40A1	Hepatoblasts	diploid	human	NA18913	-9.595414904609848	1.2396138187207877	-18.77054162733121	-17.53092780861042	0.7105040057119042	0.2894959942880957
RALB	Hepatoblasts	diploid	human	NA18913	-10.141205297132885	-0.1725307588426581	-19.602030526827267	-19.774561285669925	0.1584675961491222	0.8415324038508778
UBXN4	Hepatoblasts	diploid	human	NA18913	-8.049730110630955	-0.7355550848039307	-16.083182071713047	-16.818737156516978	0.5207606333600465	0.4792393666399534
SPOPL	Hepatoblasts	diploid	human	NA18913	-9.22847031797438	-0.383513771970243	-18.17706133234937	-18.56057510431961	0.3185373070997969	0.6814626929002031
THSD7B	Hepatoblasts	diploid	human	NA18913	-9.86790221522384	1.9984857827324485	-19.19332601543888	-17.194840232706426	0.8644596345102422	0.1355403654897577
POLR2D	Hepatoblasts	diploid	human	NA18913	-11.088174892939117	-0.5868762808942449	-20.89927401034537	-21.48615029123961	0.4439384452593456	0.5560615547406543
AMMECR1L	Hepatoblasts	diploid	human	NA18913	-10.678767904782598	-0.2321357442299572	-20.36107289464722	-20.593208638877176	0.2071615072489434	0.7928384927510566
GALNT13	Hepatoblasts	diploid	human	NA18913	-9.16373996127198	0.9698100851834502	-18.06949464753913	-17.099684562355684	0.6208449615742151	0.3791550384257849
PKP4	Hepatoblasts	diploid	human	NA18913	-7.95240463874509	-0.0819702871632247	-15.89751944229275	-15.979489729455976	0.0787006672936392	0.9212993327063608
SCRN3	Hepatoblasts	diploid	human	NA18913	-10.629186442181666	-0.3748869102540588	-20.29355256744671	-20.66843947770077	0.3126329914439644	0.6873670085560356
LNPK	Hepatoblasts	diploid	human	NA18913	-9.59928195444934	-0.1271116689311213	-18.77664850779924	-18.90376017673036	0.1193646724995164	0.8806353275004836
ZNF385B	Hepatoblasts	diploid	human	NA18913	-9.878619043883113	1.1388528555623552	-19.20964174098056	-18.070788885418207	0.6798138890598989	0.320186110940101
UBR3	Hepatoblasts	diploid	human	NA18913	-8.291258566317504	-0.3185896240691513	-16.53551340977813	-16.85410303384728	0.2728260972491548	0.7271739027508451
GULP1	Hepatoblasts	diploid	human	NA18913	-8.069123634169435	0.3882102574513518	-16.119945196587487	-15.731734939136135	0.3217302829915142	0.6782697170084857
HSPD1	Hepatoblasts	diploid	human	NA18913	-7.816287060223429	-0.110030952001173	-15.634586218996766	-15.74461717099794	0.1041935921335664	0.8958064078664336
CCDC150	Hepatoblasts	diploid	human	NA18913	-10.285938774135188	0.053363773990508	-19.81224432752749	-19.758880553536983	0.0519649207566864	0.9480350792433136
METTL21A	Hepatoblasts	diploid	human	NA18913	-10.748155000673895	-0.4349602216938066	-20.454715421179426	-20.889675642873232	0.3527095853177555	0.6472904146822445
NBEAL1	Hepatoblasts	diploid	human	NA18913	-8.50610481810276	-0.5012638040164782	-16.927787642092348	-17.429051446108826	0.3942353919996516	0.6057646080003484
KANSL1L	Hepatoblasts	diploid	human	NA18913	-9.55366227801458	-0.0920229295243152	-18.704409545635425	-18.79643247515974	0.0879157643523403	0.9120842356476596
SPAG16	Hepatoblasts	diploid	human	NA18913	-9.84928805823546	0.4484400581205818	-19.164930916310297	-18.716490858189715	0.3613764093093299	0.6386235906906701
RHBDD1	Hepatoblasts	diploid	human	NA18913	-9.358107402982094	-0.0664999551709258	-18.38989560267344	-18.456395557844363	0.064337042198766	0.935662957801234
ANKMY1	Hepatoblasts	diploid	human	NA18913	-10.534104397281483	-0.0273751501038789	-20.162654231889366	-20.190029381993245	0.0270038465608344	0.9729961534391656
COPS7B	Hepatoblasts	diploid	human	NA18913	-11.052323357688492	-0.2816420190275614	-20.85352181642783	-21.13516383545539	0.2454562515038411	0.7545437484961589
DIS3L2	Hepatoblasts	diploid	human	NA18913	-9.327161307241596	-0.3647908944431358	-18.33940342604535	-18.704194320488487	0.3056581735667872	0.6943418264332126
RETREG2	Hepatoblasts	diploid	human	NA18913	-11.144075565292496	-0.5139879679079157	-20.970084402883025	-21.48407237079094	0.4018944095189919	0.5981055904810081
CTDSP1	Hepatoblasts	diploid	human	NA18913	-10.969650393898466	-0.4385311726149618	-20.747010063120324	-21.18554123573529	0.3550169055048939	0.644983094495106
CNOT9	Hepatoblasts	diploid	human	NA18913	-10.061728192433876	-0.1515617166303613	-19.484763180003828	-19.636324896634186	0.1406351564661362	0.8593648435338638
HNMT	Hepatoblasts	diploid	human	NA18913	-9.777177231543057	1.969142968357783	-19.054255898908867	-17.085112930551084	0.8604235736160583	0.1395764263839417
LYPD6B	Hepatoblasts	diploid	human	NA18913	-8.731746965398395	1.690822690183584	-17.32954830125058	-15.638725611066995	0.8156322159820271	0.1843677840179729
ANKAR	Hepatoblasts	diploid	human	NA18913	-10.307334281437551	-0.283334169481808	-19.842953927310266	-20.12628809679207	0.246731973389518	0.7532680266104819
AP1S3	Hepatoblasts	diploid	human	NA18913	-10.462589401848032	0.2029651270217983	-20.06297469413618	-19.86000956711438	0.1836932920247165	0.8163067079752835
FAM168B	Hepatoblasts	diploid	human	NA18913	-9.621327600583156	-0.6316043028270997	-18.81140442466053	-19.44300872748764	0.4682619525024489	0.531738047497551
MGAT5	Hepatoblasts	diploid	human	NA18913	-8.369600893158946	0.6878044122510437	-16.67965388600104	-15.991849473749998	0.4973214668260676	0.5026785331739324
PDK1	Hepatoblasts	diploid	human	NA18913	-10.16848623454851	-0.2597048995259997	-19.64198354325052	-19.90168844277652	0.2287208429314418	0.7712791570685582
CCDC148	Hepatoblasts	diploid	human	NA18913	-9.856746864038728	0.3416885960090354	-19.17631756490812	-18.83462896889909	0.289430555579225	0.710569444420775
RBMS1	Hepatoblasts	diploid	human	NA18913	-8.01350746981208	-0.1736473451133555	-16.014309761060044	-16.1879571061734	0.1594067152762753	0.8405932847237245
PID1	Hepatoblasts	diploid	human	NA18913	-8.68077671455465	0.4987870693498948	-17.23971059314111	-16.740923523791214	0.3927332143153447	0.6072667856846552
TRIP12	Hepatoblasts	diploid	human	NA18913	-7.8804964094238015	-1.0318744654985323	-15.759092008209402	-16.790966473707932	0.6436616098593162	0.3563383901406839
FBXO36	Hepatoblasts	diploid	human	NA18913	-11.260272791723857	0.3213013608476877	-21.11521629074402	-20.79391492989633	0.2747953302381432	0.7252046697618568
ATP5MC3	Hepatoblasts	diploid	human	NA18913	-10.10753982645779	-0.3021209520253443	-19.552516262192448	-19.854637214217792	0.2607513541390154	0.7392486458609846
DBI	Hepatoblasts	diploid	human	NA18913	-10.405424627435304	0.243001082078429	-19.982540133164527	-19.73953905108609	0.2157293348712718	0.7842706651287281
NIFK	Hepatoblasts	diploid	human	NA18913	-10.738627875249868	0.1935079634783569	-20.4419165976948	-20.24840863421644	0.1759367262410643	0.8240632737589357
HYCC2	Hepatoblasts	diploid	human	NA18913	-10.366012465091275	0.0127903313959123	-19.92669307652587	-19.91390274512996	0.0127088827289241	0.987291117271076
FLACC1	Hepatoblasts	diploid	human	NA18913	-10.755472425933492	0.2491486503521898	-20.464533033814348	-20.21538438346216	0.2205359028401692	0.7794640971598308
TMEM237	Hepatoblasts	diploid	human	NA18913	-11.349925051434846	-0.16010052712722	-21.22529459908087	-21.38539512620809	0.1479418702952599	0.85205812970474
FMNL2	Hepatoblasts	diploid	human	NA18913	-8.379008412535054	0.1859913178298953	-16.69687766734249	-16.510886349512596	0.1697191964101891	0.830280803589811
AGAP1	Hepatoblasts	diploid	human	NA18913	-8.060630816816074	-0.1508333702600204	-16.10385540248324	-16.25468877274326	0.140009013204644	0.859990986795356
TYW5	Hepatoblasts	diploid	human	NA18913	-10.169537211828644	-0.341425261429876	-19.643519639443813	-19.98494490087369	0.2892434134341974	0.7107565865658025
ARL5A	Hepatoblasts	diploid	human	NA18913	-9.043541545947589	-0.6076388753873977	-17.867466306464685	-18.475105181852083	0.4553646960565757	0.5446353039434243
FRZB	Hepatoblasts	diploid	human	NA18913	-9.28408767487916	1.1531397982046308	-18.26879575512488	-17.11565595692025	0.6843558470578482	0.3156441529421518
NUP35	Hepatoblasts	diploid	human	NA18913	-10.62393809298324	-0.1533502568087925	-20.286375730473296	-20.43972598728209	0.1421707913350378	0.8578292086649623
NOSTRIN	Hepatoblasts	diploid	human	NA18913	-10.466636933915687	0.7768339428089598	-20.06864434698065	-19.29181040417169	0.5401403491074968	0.4598596508925033
CFAP221	Hepatoblasts	diploid	human	NA18913	-10.799345148324036	0.624064291336303	-20.52316496124216	-19.899100669905856	0.4642374883276381	0.5357625116723619
ERCC3	Hepatoblasts	diploid	human	NA18913	-10.025019809782552	-0.1806813913790854	-19.43016171544243	-19.61084310682152	0.1652987406484627	0.8347012593515373
IWS1	Hepatoblasts	diploid	human	NA18913	-8.442753599364906	-0.5024335748018984	-16.813105984607773	-17.31553955940967	0.3949435834493425	0.6050564165506576
CCNYL1	Hepatoblasts	diploid	human	NA18913	-9.80741344741192	-0.3004677487618963	-19.1007924123882	-19.40126016115009	0.2595282150950271	0.7404717849049729
FZD5	Hepatoblasts	diploid	human	NA18913	-8.92694829889272	1.269462515050673	-17.668657267942123	-16.39919475289145	0.7190173948796172	0.2809826051203828
ARPC2	Hepatoblasts	diploid	human	NA18913	-8.966112902459084	-0.7156350284069042	-17.73575078024986	-18.451385808656763	0.5111184404758992	0.4888815595241009
CWC22	Hepatoblasts	diploid	human	NA18913	-9.69134113150042	-0.8342602671272559	-18.92112071630828	-19.755380983435536	0.5658044486120892	0.4341955513879108
ANKZF1	Hepatoblasts	diploid	human	NA18913	-10.52309778378924	-0.3357937655268159	-20.147381430433995	-20.48317519596081	0.2852294990657347	0.7147705009342653
SGO2	Hepatoblasts	diploid	human	NA18913	-10.273791555139017	0.5715301716454171	-19.79476715059934	-19.223236978953924	0.4353392505613114	0.5646607494386886
ICA1L	Hepatoblasts	diploid	human	NA18913	-10.652505579575289	-0.2158195490301011	-20.325371708535627	-20.54119125756573	0.1941192892906273	0.8058807107093727
KIF5C	Hepatoblasts	diploid	human	NA18913	-10.230977073496302	1.0745618003461388	-19.73292444342314	-18.658362643077	0.658552655368167	0.341447344631833
MMADHC	Hepatoblasts	diploid	human	NA18913	-10.399000091014717	-0.4289858039480698	-19.973458363883548	-20.40244416783161	0.3488308268531842	0.6511691731468158
SEPTIN2	Hepatoblasts	diploid	human	NA18913	-8.140714945718353	-1.0685312575249457	-16.254986393226414	-17.32351765075136	0.656487321251507	0.343512678748493
ING5	Hepatoblasts	diploid	human	NA18913	-10.522245513032155	-0.2613092565612831	-20.146197777863986	-20.407507034425265	0.2299572579824523	0.7700427420175476
ATG4B	Hepatoblasts	diploid	human	NA18913	-10.097006711249456	0.1223171532711369	-19.53697654719504	-19.414659393923905	0.1151323146857365	0.8848676853142634
COL3A1	Hepatoblasts	diploid	human	NA18913	-6.648638721865299	2.12934708958624	-13.222471590750992	-11.093124501164752	0.8810850907056831	0.1189149092943168
LRP1B	Hepatoblasts	diploid	human	NA18913	-9.558472707950504	1.6318005657302308	-18.71204707857599	-17.080246512845758	0.8044228925348803	0.1955771074651196
MFF	Hepatoblasts	diploid	human	NA18913	-9.933409236923394	0.1561393822376685	-19.29268727046244	-19.13654788822477	0.1445600510731306	0.8554399489268694
IRS1	Hepatoblasts	diploid	human	NA18913	-9.50865981042836	0.0873668657715571	-18.632728385886413	-18.545361520114856	0.0836591401363372	0.9163408598636628
SCN9A	Hepatoblasts	diploid	human	NA18913	-10.860749111100752	1.040587738729581	-20.60456077508924	-19.563973036359656	0.6467529960107874	0.3532470039892125
ZEB2	Hepatoblasts	diploid	human	NA18913	-9.215159913761852	1.917913354134665	-18.155012969886656	-16.23709961575199	0.8530868016661524	0.1469131983338476
MAP3K2	Hepatoblasts	diploid	human	NA18913	-8.773219184209506	-0.6919376108682194	-17.40225083072397	-18.09418844159219	0.49939484924191	0.50060515075809
UBE2E3	Hepatoblasts	diploid	human	NA18913	-9.187505416881114	0.3011323428212689	-18.1090874206739	-17.807955077852633	0.2600201647528906	0.7399798352471094
HNRNPA3	Hepatoblasts	diploid	human	NA18913	-8.858432011755797	-0.4998461635196528	-17.55052190683403	-18.050368070353684	0.3933760265681106	0.6066239734318893
TMEM37	Hepatoblasts	diploid	human	NA18913	-10.650742079443871	-0.0882589514238816	-20.322969309795987	-20.41122826121987	0.0844762301587296	0.9155237698412704
CERS6	Hepatoblasts	diploid	human	NA18913	-7.798199801557409	-0.6518946494694865	-15.599360803960264	-16.25125545342975	0.4789423805914714	0.5210576194085287
B3GALT1	Hepatoblasts	diploid	human	NA18913	-9.247104447904167	2.247289974407733	-18.207867079862822	-15.960577105455092	0.8943147534537704	0.1056852465462297
SP3	Hepatoblasts	diploid	human	NA18913	-8.609852358141222	-0.6819720875637643	-17.113813347385893	-17.795785434949657	0.494381116202418	0.505618883797582
RAPH1	Hepatoblasts	diploid	human	NA18913	-9.52251984946743	0.0442554526957475	-18.65484943956401	-18.610593986868263	0.0432904677742227	0.9567095322257771
MZT2A	Hepatoblasts	diploid	human	NA18913	-11.379606315854268	-0.2197211425880496	-21.261373952765283	-21.48109509535333	0.1972573825170644	0.8027426174829357
NABP1	Hepatoblasts	diploid	human	NA18913	-9.53394118621604	0.9273423081796678	-18.673048543366864	-17.745706235187196	0.6043962927937021	0.3956037072062978
PSMD1	Hepatoblasts	diploid	human	NA18913	-8.601239196105603	-0.403550082795121	-17.09845371666421	-17.50200379945933	0.3320554265699458	0.6679445734300541
AGFG1	Hepatoblasts	diploid	human	NA18913	-8.80537887655544	-0.5287569620626441	-17.458384504823858	-17.987141466886502	0.4106629170862237	0.5893370829137763
DPP10	Hepatoblasts	diploid	human	NA18913	-7.926501209569959	0.4452727113154555	-15.847776462210083	-15.40250375089463	0.3593504601716208	0.6406495398283792
NCKAP5	Hepatoblasts	diploid	human	NA18913	-7.667540239411854	0.8215016682969234	-15.342898434888884	-14.52139676659196	0.5602292314066306	0.4397707685933694
ARL6IP6	Hepatoblasts	diploid	human	NA18913	-10.423769254298664	-0.1648718788497802	-20.008425480179987	-20.173297359029768	0.1519976558360552	0.8480023441639449
C2orf69	Hepatoblasts	diploid	human	NA18913	-10.417966577461808	0.0887976875515547	-20.00024504900146	-19.911447361449905	0.084969323053882	0.915030676946118
PLEKHM3	Hepatoblasts	diploid	human	NA18913	-9.557498240705396	-0.0323961975339132	-18.710500298782524	-18.74289649631644	0.0318770618357959	0.968122938164204
CSRNP3	Hepatoblasts	diploid	human	NA18913	-9.023557860591264	0.3476119391468549	-17.83358972829347	-17.485977789146617	0.2936270612802816	0.7063729387197185
PRKRA	Hepatoblasts	diploid	human	NA18913	-10.02513472722738	-0.5480807429551824	-19.43033308069994	-19.97841382365512	0.4219418113402544	0.5780581886597457
D2HGDH	Hepatoblasts	diploid	human	NA18913	-10.850101537774105	-0.5506479249179961	-20.59050217117248	-21.14115009609048	0.4234238887005452	0.5765761112994547
FIGN	Hepatoblasts	diploid	human	NA18913	-9.07529959938086	0.0654171305242385	-17.92113388429907	-17.855716753774832	0.0633233345523028	0.9366766654476972
NEB	Hepatoblasts	diploid	human	NA18913	-9.943145972332974	1.187600140594128	-19.307380611307245	-18.11978047071312	0.6950477709154446	0.3049522290845554
GPR39	Hepatoblasts	diploid	human	NA18913	-8.456142957668701	0.5659304034737964	-16.837412914100863	-16.271482510627067	0.4321684115729878	0.5678315884270121
UBE2F	Hepatoblasts	diploid	human	NA18913	-10.508377420067594	-0.1384685734973416	-20.126916460689227	-20.26538503418657	0.1293093863999543	0.8706906136000458
LYPD6	Hepatoblasts	diploid	human	NA18913	-9.291663656241154	0.9533971055596132	-18.28124221158793	-17.327845106028317	0.6145705475924295	0.3854294524075705
SESTD1	Hepatoblasts	diploid	human	NA18913	-8.808597814719379	0.0232664404720744	-17.463991338726753	-17.44072489825468	0.0229978638191321	0.9770021361808676
PTMA	Hepatoblasts	diploid	human	NA18913	-8.894852675158628	0.5284027421689749	-17.6134384469503	-17.085035704781326	0.4104541251904402	0.5895458748095598
NHEJ1	Hepatoblasts	diploid	human	NA18913	-10.816197964279048	0.56569269089972	-20.545581943471632	-19.979889252571912	0.4320334148198837	0.5679665851801162
ARL4C	Hepatoblasts	diploid	human	NA18913	-11.14028709315148	0.5561342313905762	-20.965305787052245	-20.40917155566167	0.4265785004557592	0.5734214995442408
FSIP2	Hepatoblasts	diploid	human	NA18913	-9.753253909315728	0.0430333987575156	-19.01730225650969	-18.97426885775217	0.0421206024489495	0.9578793975510504
SPATS2L	Hepatoblasts	diploid	human	NA18913	-7.100881255958254	-0.1865555967353618	-14.189993216238603	-14.376548812973969	0.1701875741929892	0.8298124258070108
WDSUB1	Hepatoblasts	diploid	human	NA18913	-10.566928519653002	-0.4145291262549975	-20.20805304925865	-20.622582175513653	0.3393487091765624	0.6606512908234375
PRPF40A	Hepatoblasts	diploid	human	NA18913	-8.215133462129337	-0.8228319184240647	-16.394242654849382	-17.217074573273447	0.5608138475983735	0.4391861524016265
SLC39A10	Hepatoblasts	diploid	human	NA18913	-9.72465820944582	0.5176970240532662	-18.97297683080782	-18.45527980675456	0.4041087077182365	0.5958912922817635
PGAP1	Hepatoblasts	diploid	human	NA18913	-9.665442052495518	-0.306284431087036	-18.880652515270903	-19.186936946357942	0.2638228020061516	0.7361771979938484
DPP4	Hepatoblasts	diploid	human	NA18913	-7.580185306151249	0.904850363006057	-15.169476409706007	-14.26462604669995	0.5953975759360493	0.4046024240639508
RPE	Hepatoblasts	diploid	human	NA18913	-10.84152808694193	-0.1276793778272563	-20.579165197596016	-20.706844575423272	0.1198644751245673	0.8801355248754327
HIBCH	Hepatoblasts	diploid	human	NA18913	-8.579045814653982	-0.533072643660482	-17.058806492925836	-17.591879136586318	0.4132008279432162	0.5867991720567838
TLK1	Hepatoblasts	diploid	human	NA18913	-8.548220861185676	-0.4679546135581809	-17.003571323982783	-17.471525937540964	0.3737180522782999	0.6262819477217001
COPS8	Hepatoblasts	diploid	human	NA18913	-10.347672478392136	-1.2219515947139217	-19.900596341415604	-21.122547936129525	0.7053454408499062	0.2946545591500937
STK39	Hepatoblasts	diploid	human	NA18913	-9.68977363434792	0.2946601487786112	-18.918675371790656	-18.624015223012044	0.2552153395635845	0.7447846604364154
TRAF3IP1	Hepatoblasts	diploid	human	NA18913	-9.909545244809909	-0.5912444143202257	-19.25659252759576	-19.847836941915983	0.4463620990482196	0.5536379009517803
GIGYF2	Hepatoblasts	diploid	human	NA18913	-8.525829842246882	-0.7867698579296771	-16.963326321698464	-17.75009617962814	0.5446868513326949	0.4553131486673051
C2orf72	Hepatoblasts	diploid	human	NA18913	-9.09485849077662	-0.0346448903856107	-17.9540829784069	-17.98872786879251	0.0340516270854149	0.965948372914585
ZDBF2	Hepatoblasts	diploid	human	NA18913	-9.81503440406318	-0.01436753647312	-19.112492134577195	-19.126859671050315	0.0142648159563312	0.9857351840436688
BMPR2	Hepatoblasts	diploid	human	NA18913	-8.320859481542	-0.2791547799495398	-16.590123968498023	-16.869278748447563	0.2435771849313146	0.7564228150686855
COL5A2	Hepatoblasts	diploid	human	NA18913	-8.650365194752535	1.3181283081327066	-17.18585410170954	-15.867725793576836	0.7323642348516621	0.267635765148338
MBD5	Hepatoblasts	diploid	human	NA18913	-7.536834210033027	-0.70871746477739	-15.082830406046511	-15.791547870823903	0.5077248470139449	0.492275152986055
TSN	Hepatoblasts	diploid	human	NA18913	-10.322722958668397	-0.1146045371139159	-19.86498351361036	-19.979588050724274	0.1082812841553785	0.8917187158446215
KLHL23	Hepatoblasts	diploid	human	NA18913	-9.491117134715877	-0.1549068574352575	-18.60467305639992	-18.75957991383517	0.1435050500952249	0.856494949904775
ENSG00000222017	Hepatoblasts	diploid	human	NA18913	-10.799337547009438	0.5577003270703855	-20.52315483707452	-19.965454510004136	0.4274758305531073	0.5725241694468928
FTCDNL1	Hepatoblasts	diploid	human	NA18913	-10.820808111251102	-0.0629035349515129	-20.55170400835873	-20.61460754331024	0.0609659467143384	0.9390340532856616
COPS8-DT	Hepatoblasts	diploid	human	NA18913	-11.111635176763732	0.200005055865141	-20.92906987091188	-20.729064815046737	0.1812733863038284	0.8187266136961716
ENSG00000227400	Hepatoblasts	diploid	human	NA18913	-7.650756268116074	0.8185113784311966	-15.309699784644408	-14.491188406213212	0.5589122211942912	0.4410877788057089
SPOPL-DT	Hepatoblasts	diploid	human	NA18913	-10.139994271783106	0.2321204167405782	-19.600253426812028	-19.36813301007145	0.2071493549322345	0.7928506450677655
SNHG31	Hepatoblasts	diploid	human	NA18913	-9.283570002453676	-0.24941570166256	-18.2679448484876	-18.51736055015016	0.2207440319568886	0.7792559680431114
FSIP2-AS1	Hepatoblasts	diploid	human	NA18913	-10.338728697856284	0.490331324890647	-19.88784475776649	-19.397513432875844	0.3875765505664644	0.6124234494335357
DIRC3	Hepatoblasts	diploid	human	NA18913	-10.347004240772868	1.946210239456516	-19.899644171392133	-17.953433931935617	0.857185720768369	0.1428142792316311
MMADHC-DT	Hepatoblasts	diploid	human	NA18913	-7.984582722314626	0.1103791694653412	-15.95911952251754	-15.848740353052198	0.1045054732649194	0.8954945267350806
ENSG00000235726	Hepatoblasts	diploid	human	NA18913	-10.926028560211568	0.1943516184488772	-20.69024308736316	-20.49589146891428	0.1766316581354026	0.8233683418645975
MFF-DT	Hepatoblasts	diploid	human	NA18913	-11.68377445463228	0.6132604349233473	-21.62066186125462	-21.00740142633128	0.4584178061825583	0.5415821938174418
LINC01473	Hepatoblasts	diploid	human	NA18913	-8.147108702750703	-0.0317517391378352	-16.26699550792624	-16.298747247064075	0.0312529457930493	0.9687470542069508
CD302	Hepatoblasts	diploid	human	NA18913	-9.256942592469576	0.1403125907848803	-18.224102579915623	-18.083789989130743	0.1309134755049649	0.8690865244950352
ENSG00000272800	Hepatoblasts	diploid	human	NA18913	-10.921109743249692	0.5872474411405904	-20.6838174555424	-20.0965700144018	0.4441447949062246	0.5558552050937754
ENSG00000273118	Hepatoblasts	diploid	human	NA18913	-10.80039479604038	1.2648175145020772	-20.524562869655345	-19.259745355153267	0.7177091945812819	0.2822908054187181
ENSG00000286797	Hepatoblasts	diploid	human	NA18913	-8.619414604991073	-0.1102749135243357	-17.130847577090147	-17.241122490614483	0.1044121077735004	0.8955878922264996
ENSG00000289349	Hepatoblasts	diploid	human	NA18913	-8.351771920377645	0.8475775078454079	-16.64696170836705	-15.799384200521644	0.5715484035830707	0.4284515964169292
RBM5	Hepatoblasts	diploid	human	NA18913	-8.88858415963195	-0.4210358915552313	-17.602629057705002	-18.02366494926024	0.3436334570296297	0.6563665429703702
RBM6	Hepatoblasts	diploid	human	NA18913	-8.01282967797595	-0.8931110366963182	-16.01301846119763	-16.906129497893946	0.5906198271472693	0.4093801728527306
SEC62	Hepatoblasts	diploid	human	NA18913	-8.540364894019635	-0.5081912457851735	-16.989462971507315	-17.49765421729249	0.3984172893978568	0.6015827106021432
UQCRC1	Hepatoblasts	diploid	human	NA18913	-11.12562937252224	-0.3668259974209284	-20.94678935312633	-21.313615350547263	0.3070697938018932	0.6929302061981067
NISCH	Hepatoblasts	diploid	human	NA18913	-10.03633545187762	-0.2624566570540416	-19.447022597914657	-19.7094792549687	0.2308402987065284	0.7691597012934716
ABHD5	Hepatoblasts	diploid	human	NA18913	-9.599285803239113	0.3346161092074097	-18.77665458431057	-18.44203847510316	0.284387249225302	0.715612750774698
LARS2	Hepatoblasts	diploid	human	NA18913	-9.529624454129214	-0.1755593536292217	-18.66617328682057	-18.841732640449788	0.1610124012632375	0.8389875987367624
SEMA3B	Hepatoblasts	diploid	human	NA18913	-9.448312105636768	0.1417326115060645	-18.53595086506362	-18.39421825355756	0.1321467205542553	0.8678532794457448
CHDH	Hepatoblasts	diploid	human	NA18913	-9.326523732065482	-0.3665417111880131	-18.33836107592574	-18.70490278711376	0.3068727752804002	0.6931272247195998
GLT8D1	Hepatoblasts	diploid	human	NA18913	-10.88866436901402	0.2664048047813168	-20.6413081518402	-20.37490334705888	0.233871067933848	0.766128932066152
ATP2C1	Hepatoblasts	diploid	human	NA18913	-8.365509378723896	0.0986721870356426	-16.67215724415628	-16.57348505712064	0.0939603291029086	0.9060396708970913
WWTR1	Hepatoblasts	diploid	human	NA18913	-9.8821760337269	0.1452850516355824	-19.21505182037783	-19.069766768742248	0.1352242477686153	0.8647757522313847
ALAS1	Hepatoblasts	diploid	human	NA18913	-10.32688680537025	-0.3943865874992411	-19.87093587266508	-20.26532246016432	0.3259065902231824	0.6740934097768175
SLC4A7	Hepatoblasts	diploid	human	NA18913	-9.991244098717011	0.9368675985727856	-19.379677508188507	-18.44280990961572	0.6081466430417499	0.3918533569582501
TBC1D23	Hepatoblasts	diploid	human	NA18913	-8.976341151873674	-0.3865920228170942	-17.75322098568328	-18.139813008500376	0.3206317948780438	0.6793682051219563
LSG1	Hepatoblasts	diploid	human	NA18913	-10.07585811957146	-0.4716720341619656	-19.50570667871934	-19.977378712881304	0.3760418836890292	0.6239581163109709
DCUN1D1	Hepatoblasts	diploid	human	NA18913	-9.853260251733062	-0.0057883574893829	-19.170996310673384	-19.176784668162767	0.0057716372246824	0.9942283627753176
MAP4	Hepatoblasts	diploid	human	NA18913	-7.839131245848817	-0.7734653047316691	-15.67897968155763	-16.452444986289297	0.5385886362651748	0.4614113637348253
POLQ	Hepatoblasts	diploid	human	NA18913	-10.703058146321483	0.7115317343017863	-20.39396689178996	-19.68243515748817	0.5091082943646641	0.4908917056353359
PIK3CB	Hepatoblasts	diploid	human	NA18913	-8.919646943585917	-0.1053480282005843	-17.656114296589976	-17.76146232479056	0.0999887612183104	0.9000112387816895
IL17RB	Hepatoblasts	diploid	human	NA18913	-10.264566587379807	0.3448862543679887	-19.78147416781064	-19.436587913442647	0.291699084978816	0.708300915021184
DCBLD2	Hepatoblasts	diploid	human	NA18913	-9.38555918840214	-0.1341824807128055	-18.43452148005549	-18.568703960768296	0.1255695166543737	0.8744304833456262
USP13	Hepatoblasts	diploid	human	NA18913	-10.231100448689933	0.3628905260163578	-19.733103192638275	-19.37021266662192	0.304337413714764	0.695662586285236
ATP11B	Hepatoblasts	diploid	human	NA18913	-9.539856106491335	-0.1886954549052646	-18.68246300727186	-18.871158462177124	0.1719613565936137	0.8280386434063864
SEC61A1	Hepatoblasts	diploid	human	NA18913	-9.1774699601212	-0.2619436141266646	-18.092382725616872	-18.354326339743537	0.2304455855180094	0.7695544144819906
ACAA1	Hepatoblasts	diploid	human	NA18913	-8.733073779312914	-0.1142515569045948	-17.331879741121455	-17.44613129802605	0.107966469538008	0.892033530461992
ST3GAL6	Hepatoblasts	diploid	human	NA18913	-8.885803882574743	0.1034336750215735	-17.59783217704633	-17.494398502024758	0.0982641716321071	0.9017358283678932
PDIA5	Hepatoblasts	diploid	human	NA18913	-8.787968285817739	-0.3859817246245569	-17.428021314927307	-17.814003039551864	0.3202170511445882	0.6797829488554118
MYLK	Hepatoblasts	diploid	human	NA18913	-10.793210340821808	0.5069527394631343	-20.51499016289339	-20.008037423430256	0.3976717638337811	0.6023282361662189
ZBTB11	Hepatoblasts	diploid	human	NA18913	-9.876584240888542	-0.3671386551865687	-19.20654569352219	-19.57368434870876	0.3072864099467833	0.6927135900532168
RHOA	Hepatoblasts	diploid	human	NA18913	-8.40096261223238	-0.1465009060004369	-16.73700173875097	-16.883502644751406	0.1362750502007741	0.8637249497992259
IP6K2	Hepatoblasts	diploid	human	NA18913	-9.520919958710833	-0.5255372837073295	-18.652297982022755	-19.177835265730085	0.40876238332447	0.59123761667553
IFT80	Hepatoblasts	diploid	human	NA18913	-10.208502731658816	-0.20336277661832	-19.70031078028277	-19.90367355690109	0.1840178315270033	0.8159821684729969
ATP1B3	Hepatoblasts	diploid	human	NA18913	-9.451354138160342	0.0487335710372854	-18.540847201014387	-18.4921136299771	0.0475651478727923	0.9524348521272076
PFN2	Hepatoblasts	diploid	human	NA18913	-9.505625778937864	-0.0333793401638687	-18.627880704073647	-18.661260044237515	0.0328283970416172	0.9671716029583828
ZXDC	Hepatoblasts	diploid	human	NA18913	-9.35857030859418	-0.5302781375858493	-18.390649391596327	-18.920927529182173	0.4115587207216484	0.5884412792783515
RAD18	Hepatoblasts	diploid	human	NA18913	-10.347261031094382	0.5108818671238957	-19.900010082114264	-19.389128214990368	0.4000337450657662	0.5999662549342338
LMCD1	Hepatoblasts	diploid	human	NA18913	-8.530345457728947	1.474177137336845	-16.971450868889914	-15.497273731553069	0.7710329420075422	0.2289670579924578
HLTF	Hepatoblasts	diploid	human	NA18913	-9.64315899246904	-0.0023682840620439	-18.84572401591468	-18.848092299976727	0.0023654818898943	0.9976345181101056
TFRC	Hepatoblasts	diploid	human	NA18913	-9.584320664900927	0.9296721579406084	-18.753004426766644	-17.823332268826036	0.6053169171217343	0.3946830828782657
TRNT1	Hepatoblasts	diploid	human	NA18913	-10.282188438192206	-0.2474988804935307	-19.80685165849346	-20.05435053898699	0.2192489051336619	0.7807510948663381
PPP2R3A	Hepatoblasts	diploid	human	NA18913	-8.346296340728035	-0.2441113999129917	-16.63690825907783	-16.881019658990823	0.2165996413300874	0.7834003586699125
IGF2BP2	Hepatoblasts	diploid	human	NA18913	-7.259286811733968	-0.8787263929833209	-14.518932751487927	-15.397659144471248	0.5846884813443801	0.4153115186556199
MAP3K13	Hepatoblasts	diploid	human	NA18913	-8.697284102288402	0.1114645231804301	-17.268864244604227	-17.157399721423797	0.1054768743241203	0.8945231256758797
ST6GAL1	Hepatoblasts	diploid	human	NA18913	-8.396823740589967	0.1002075177730824	-16.72944501393133	-16.629237496158247	0.0953503323285903	0.9046496676714096
MGLL	Hepatoblasts	diploid	human	NA18913	-10.400543537418654	0.8618575450633584	-19.975640965470465	-19.113783420407103	0.5776232307162777	0.4223767692837222
FNDC3B	Hepatoblasts	diploid	human	NA18913	-6.852922518985494	-0.2824582677994503	-13.664724683510716	-13.947182951310166	0.2460718956183296	0.7539281043816703
PLD1	Hepatoblasts	diploid	human	NA18913	-9.005553046923678	0.9453366895711746	-17.80299739202454	-16.857660702453366	0.6114512714284381	0.3885487285715618
DLG1	Hepatoblasts	diploid	human	NA18913	-7.615361567968298	-0.6181157205697332	-15.239499166409876	-15.857614886979608	0.4610409691785592	0.5389590308214407
RAB7A	Hepatoblasts	diploid	human	NA18913	-7.817791175950706	-0.8303682170729552	-15.637512492675224	-16.46788070974818	0.5641112449133534	0.4358887550866466
EXOSC7	Hepatoblasts	diploid	human	NA18913	-10.920807806056244	-0.375053002249679	-20.683422861694968	-21.05847586394465	0.3127471481216213	0.6872528518783787
MKRN2	Hepatoblasts	diploid	human	NA18913	-11.188533273656953	-0.0388990692270389	-21.025940784232883	-21.06483985345992	0.0381522157123112	0.9618477842876888
PTPN23	Hepatoblasts	diploid	human	NA18913	-10.790829078765524	-0.3585613945821855	-20.51181498002501	-20.8703763746072	0.3013192706896562	0.6986807293103438
MLH1	Hepatoblasts	diploid	human	NA18913	-10.186329445653996	-0.6523115088583396	-19.66803214904929	-20.320343657907628	0.479159543085998	0.5208404569140019
RARB	Hepatoblasts	diploid	human	NA18913	-9.793049155826363	1.697354198296967	-19.078707807803497	-17.38135360950653	0.8168324915872235	0.1831675084127765
TOP2B	Hepatoblasts	diploid	human	NA18913	-8.904880038686748	-0.4251698067384772	-17.630712759940042	-18.05588256667852	0.3463412199601077	0.6536587800398922
MCCC1	Hepatoblasts	diploid	human	NA18913	-9.839034284215378	-0.4715160317995491	-19.14925877146833	-19.62077480326788	0.3759445371558886	0.6240554628441114
CRYBG3	Hepatoblasts	diploid	human	NA18913	-9.695600886517711	-0.1422413319412533	-18.92776351353168	-19.070004845472926	0.132588102972608	0.8674118970273921
CPOX	Hepatoblasts	diploid	human	NA18913	-10.61719405030569	-0.3998981045480647	-20.27714529230585	-20.67704339685391	0.3296116479203501	0.6703883520796498
CLDND1	Hepatoblasts	diploid	human	NA18913	-9.743757394155637	-0.4829431228863327	-19.002600622819152	-19.485543745705485	0.383035086440859	0.616964913559141
PCNP	Hepatoblasts	diploid	human	NA18913	-9.310649506727463	-0.6820347307606518	-18.312381876103053	-18.994416606863705	0.4944127887936592	0.5055872112063409
UBA5	Hepatoblasts	diploid	human	NA18913	-8.740822022634323	0.0220787084934703	-17.345487501267524	-17.323408792774053	0.0218367577339101	0.97816324226609
GSK3B	Hepatoblasts	diploid	human	NA18913	-8.296193116709198	-0.7630974161580896	-16.544629655282545	-17.307727071440635	0.5337798894593782	0.4662201105406218
ITGB5	Hepatoblasts	diploid	human	NA18913	-8.918409924231035	0.1323446702189662	-17.65398813901357	-17.521643468794604	0.1239610015156839	0.8760389984843162
RNF13	Hepatoblasts	diploid	human	NA18913	-9.432860382113876	-0.4208702832311318	-18.511050980515183	-18.931921263746315	0.3435247482651637	0.6564752517348363
CHMP2B	Hepatoblasts	diploid	human	NA18913	-10.253125903175784	-0.1290725971479851	-19.7649640617755	-19.894036658923486	0.1210898431412762	0.8789101568587238
MYNN	Hepatoblasts	diploid	human	NA18913	-10.658399774869707	-0.5073838857798236	-20.33339666892823	-20.84078055470805	0.3979313994597483	0.6020686005402517
MECOM	Hepatoblasts	diploid	human	NA18913	-9.198680361278113	1.9320833441272145	-18.12766448563965	-16.195581141512438	0.8551538803868826	0.1448461196131175
DOCK3	Hepatoblasts	diploid	human	NA18913	-9.730380618786564	1.0595710241960037	-18.98186044916641	-17.9222894249704	0.6533955366281576	0.3466044633718424
FETUB	Hepatoblasts	diploid	human	NA18913	-8.955013279000273	1.8073230890530367	-17.71676788371694	-15.909444794663903	0.8359071887627313	0.1640928112372687
DNAJB11	Hepatoblasts	diploid	human	NA18913	-9.602805316070484	0.4228076166814887	-18.782209953895023	-18.35940233721353	0.3447953285634229	0.655204671436577
P3H2	Hepatoblasts	diploid	human	NA18913	-8.89394171551387	1.7041849615986244	-17.611868095883747	-15.907683134285122	0.8180794019586134	0.1819205980413866
CMTM6	Hepatoblasts	diploid	human	NA18913	-10.020130315024286	-0.3440398151829953	-19.42286796810556	-19.76690778328856	0.2910992975235833	0.7089007024764168
CDV3	Hepatoblasts	diploid	human	NA18913	-8.912356007925524	0.0811659107693465	-17.643578279993292	-17.562412369223946	0.0779592977285994	0.9220407022714008
CCDC80	Hepatoblasts	diploid	human	NA18913	-11.025787020016166	1.255076470671053	-20.81948696297888	-19.564410492307825	0.7149459508834544	0.2850540491165457
LRRFIP2	Hepatoblasts	diploid	human	NA18913	-8.396722039542253	-0.4560516480906855	-16.729259284455118	-17.185310932545804	0.3662188973306445	0.6337811026693555
SEC22C	Hepatoblasts	diploid	human	NA18913	-11.20793614255423	0.1256776212116079	-21.0501909537061	-20.92451333249449	0.1181008934732554	0.8818991065267445
XYLB	Hepatoblasts	diploid	human	NA18913	-8.906078184571484	-0.3823349460275337	-17.632775442967322	-18.015110388994856	0.3177335075216019	0.6822664924783982
EHHADH	Hepatoblasts	diploid	human	NA18913	-9.011856194828104	0.025535437504665	-17.81371478358793	-17.788179346083265	0.0252121656947692	0.9747878343052307
SMC4	Hepatoblasts	diploid	human	NA18913	-8.975818919249612	0.4714737298171272	-17.752329515670937	-17.28085578585381	0.3759181378143008	0.6240818621856992
SELENOK	Hepatoblasts	diploid	human	NA18913	-10.697838929728889	-0.5118607700076012	-20.386909235845334	-20.89877000585293	0.400620766397534	0.599379233602466
ACTR8	Hepatoblasts	diploid	human	NA18913	-11.086717654200994	0.4995712070100424	-20.897419500887395	-20.397848293877352	0.3932092084249137	0.6067907915750864
TIMMDC1	Hepatoblasts	diploid	human	NA18913	-10.401178416424148	-0.0318685583181127	-19.976538611367424	-20.008407169685537	0.0313661074199651	0.9686338925800348
CRBN	Hepatoblasts	diploid	human	NA18913	-10.414321800810566	-0.5448711930630132	-19.99510321517548	-20.539974408238493	0.4200835242057548	0.5799164757942452
BCL6	Hepatoblasts	diploid	human	NA18913	-9.828534176598964	0.2114527442306375	-19.1331877052026	-18.921734960971964	0.190592470675481	0.809407529324519
HGD	Hepatoblasts	diploid	human	NA18913	-8.846914228198457	0.6057077292969527	-17.530568182666297	-16.924860453369345	0.4543119095035109	0.545688090496489
ARL6	Hepatoblasts	diploid	human	NA18913	-11.150169771914427	0.0163020564101224	-20.97776517711136	-20.96146312070124	0.016169897019693	0.9838301029803068
NPHP3	Hepatoblasts	diploid	human	NA18913	-9.604498074500704	-0.3466930588119227	-18.784880978134712	-19.131574036946635	0.2929776907765616	0.7070223092234384
AMOTL2	Hepatoblasts	diploid	human	NA18913	-10.110381542577468	0.0378300051612967	-19.55670479262159	-19.51887478746029	0.0371233889665505	0.9628766110334496
NIT2	Hepatoblasts	diploid	human	NA18913	-10.339985862368437	0.1322613654851493	-19.88963815258515	-19.7573767871	0.1238880202803028	0.8761119797196971
FAM162A	Hepatoblasts	diploid	human	NA18913	-8.28352957559383	0.4604568072578736	-16.521224557110504	-16.06076774985263	0.3690046635882614	0.6309953364117387
OGG1	Hepatoblasts	diploid	human	NA18913	-10.433936650806102	-0.4585278796112392	-20.02274245140204	-20.48127033101328	0.3677863445921185	0.6322136554078814
KPNA1	Hepatoblasts	diploid	human	NA18913	-8.945082933165194	-0.266802426337943	-17.699763235463138	-17.96656566180108	0.234175636756815	0.7658243632431849
PCCB	Hepatoblasts	diploid	human	NA18913	-10.028022168629311	-0.263380057213574	-19.43463795061383	-19.698018007827404	0.2315502130794426	0.7684497869205573
ARMC8	Hepatoblasts	diploid	human	NA18913	-9.355858473326826	-0.5773958938842122	-18.386232850158105	-18.96362874404232	0.4386416985864015	0.5613583014135984
CEP70	Hepatoblasts	diploid	human	NA18913	-10.278344041674837	0.2985703530677171	-19.80132073454564	-19.50275038147792	0.2581219133851861	0.741878086614814
SLC25A36	Hepatoblasts	diploid	human	NA18913	-9.243889864223078	0.0203877454358014	-18.202557863241363	-18.18217011780556	0.0201813205797896	0.9798186794202104
RNF7	Hepatoblasts	diploid	human	NA18913	-11.096640511665631	-0.885565285173584	-20.9100388742471	-21.795604159420684	0.5875190619956008	0.4124809380043992
TFDP2	Hepatoblasts	diploid	human	NA18913	-8.38326473755961	-0.0024079491737298	-16.70466438806248	-16.70707233723621	0.0024050523896875	0.9975949476103124
XRN1	Hepatoblasts	diploid	human	NA18913	-8.517195911133118	-0.7966762651177568	-16.94778037402985	-17.744456639147607	0.5491751008625949	0.4508248991374051
KAT2B	Hepatoblasts	diploid	human	NA18913	-10.91526404178038	0.370204976955911	-20.676174526754977	-20.305969549799062	0.3094072394732817	0.6905927605267181
WNT5A	Hepatoblasts	diploid	human	NA18913	-9.970852874892817	0.3907736861175017	-19.349085326552657	-18.95831164043516	0.3234667524188356	0.6765332475811644
PFKFB4	Hepatoblasts	diploid	human	NA18913	-9.147139043485964	0.1230921533445972	-18.041768911866217	-17.91867675852162	0.115817821538616	0.8841821784613839
FGF12	Hepatoblasts	diploid	human	NA18913	-10.21668549247278	0.972938323344419	-19.71219723242168	-18.73925890907725	0.622029195585599	0.377970804414401
PRKAR2A	Hepatoblasts	diploid	human	NA18913	-9.49023114228553	-0.9119543858456928	-18.60325444291156	-19.51520882875725	0.5982616953673277	0.4017383046326725
HES1	Hepatoblasts	diploid	human	NA18913	-10.568366666372215	0.3568696213457833	-20.210037070947124	-19.85316744960134	0.300136260921044	0.6998637390789562
USP4	Hepatoblasts	diploid	human	NA18913	-9.934836114742165	-0.7066026681287668	-19.29484173787577	-20.001444406004545	0.5066826835767488	0.4933173164232511
ACAP2	Hepatoblasts	diploid	human	NA18913	-9.068073798300048	-0.5999831280370458	-17.90894132051732	-18.508924448554367	0.4511791042982669	0.5488208957017331
ECT2	Hepatoblasts	diploid	human	NA18913	-10.51469838020284	1.0526157866819723	-20.135709630599152	-19.08309384391718	0.6509764172391539	0.3490235827608462
GNAI2	Hepatoblasts	diploid	human	NA18913	-9.653247394790164	-0.3485075607778967	-18.86155015352483	-19.210057714302728	0.2942594209440148	0.7057405790559852
TFG	Hepatoblasts	diploid	human	NA18913	-8.277410731674802	-0.7333525417281308	-16.509903721614446	-17.243256263342577	0.5197039247154405	0.4802960752845595
HYAL1	Hepatoblasts	diploid	human	NA18913	-11.169528829174975	0.4648087477708066	-21.00211348500747	-20.537304737236663	0.3717447510827454	0.6282552489172546
FXR1	Hepatoblasts	diploid	human	NA18913	-8.79592085629703	-0.4694726651897234	-17.44189793359876	-17.911370598788483	0.3746680593485136	0.6253319406514865
CBLB	Hepatoblasts	diploid	human	NA18913	-8.126205727486873	-0.0192744228436118	-16.227703161252457	-16.24697758409607	0.019089858845976	0.980910141154024
BBX	Hepatoblasts	diploid	human	NA18913	-8.209648935407522	-0.0896610338396932	-16.384018583382954	-16.473679617222647	0.0857589704737238	0.9142410295262764
IFT57	Hepatoblasts	diploid	human	NA18913	-10.525279096995162	0.2518694587999555	-20.150410205946194	-19.89854074714624	0.2226537928474141	0.7773462071525858
GBE1	Hepatoblasts	diploid	human	NA18913	-9.087347880670205	0.1813619264724444	-17.941439842561625	-17.76007791608918	0.1658665909049931	0.8341334090950069
UMPS	Hepatoblasts	diploid	human	NA18913	-10.300019013623732	-0.0973014539171543	-19.83246470493988	-19.929766158857035	0.0927175389471236	0.9072824610528764
NCBP2	Hepatoblasts	diploid	human	NA18913	-9.73929780251865	-0.1209263222641929	-18.995690289263127	-19.11661661152732	0.1139007570261971	0.8860992429738029
SNX4	Hepatoblasts	diploid	human	NA18913	-9.135692332370327	-0.5053320640428822	-18.022618356677643	-18.52795042072053	0.396694793804688	0.603305206195312
C3orf52	Hepatoblasts	diploid	human	NA18913	-10.72343812787254	0.4394332636022291	-20.421471934390468	-19.98203867078824	0.3555984765869233	0.6444015234130767
FRMD4B	Hepatoblasts	diploid	human	NA18913	-9.744847391251618	1.0384041134782684	-19.00428899900187	-17.9658848855236	0.6459807941400098	0.3540192058599903
PLXNA1	Hepatoblasts	diploid	human	NA18913	-10.380277396938572	-0.5390508937185529	-19.94694339713836	-20.485994290856915	0.4166983950455132	0.5833016049544867
ATP6V1A	Hepatoblasts	diploid	human	NA18913	-9.663594092005397	-0.2152309881944027	-18.87775973848861	-19.092990726683013	0.1936448398585778	0.8063551601414222
KLHL18	Hepatoblasts	diploid	human	NA18913	-10.375800500808475	-0.2137634950851073	-19.94059255885193	-20.15435605393704	0.1924606505351055	0.8075393494648945
SCAP	Hepatoblasts	diploid	human	NA18913	-9.009905564443748	-0.0042675068697307	-17.810398954010452	-17.814666460880183	0.0042584140015136	0.9957415859984864
NEK11	Hepatoblasts	diploid	human	NA18913	-10.75571751604008	0.5436019961127627	-20.464861674607164	-19.9212596784944	0.4193470287032199	0.5806529712967802
MRPL3	Hepatoblasts	diploid	human	NA18913	-10.29461509565837	0.3238697409990827	-19.82470905948489	-19.50083931848581	0.2766555416300649	0.7233444583699351
ACVR2B	Hepatoblasts	diploid	human	NA18913	-9.599369265059272	-0.1943920673337906	-18.776786353994154	-18.971178421327945	0.1766649617931515	0.8233350382068485
WDR48	Hepatoblasts	diploid	human	NA18913	-10.016151033178428	-0.6442515838073143	-19.41692837112244	-20.061179954929752	0.4749446449757601	0.5250553550242398
COMMD2	Hepatoblasts	diploid	human	NA18913	-10.60980225418396	-0.0375585246730806	-20.26701753735365	-20.304576062026733	0.0368619512680839	0.963138048731916
ABCC5	Hepatoblasts	diploid	human	NA18913	-10.429364395873026	0.4294736724129001	-20.016306774033296	-19.5868331016204	0.3491484342764095	0.6508515657235905
EIF1B	Hepatoblasts	diploid	human	NA18913	-11.155696933235308	0.0017960720592	-20.98472467324668	-20.98292860118748	0.0017944600869963	0.9982055399130036
ARHGEF26	Hepatoblasts	diploid	human	NA18913	-9.771046580118332	0.507933367113111	-19.0447972862538	-18.53686391914068	0.3982621340425423	0.6017378659574577
KLHL24	Hepatoblasts	diploid	human	NA18913	-9.566012701817517	0.0745138603149016	-18.724008767712554	-18.649494907397653	0.0718053910997433	0.9281946089002568
PLCH1	Hepatoblasts	diploid	human	NA18913	-10.078600326842698	0.2767785262172175	-19.509766442015568	-19.23298791579835	0.2417775950995609	0.7582224049004389
DNAH1	Hepatoblasts	diploid	human	NA18913	-10.52196247943428	0.821456099995931	-20.145804661455504	-19.324348561459573	0.5602091913432874	0.4397908086567126
SSR3	Hepatoblasts	diploid	human	NA18913	-8.90008678276382	-0.3404044386744295	-17.622457915856625	-17.962862354531055	0.2885174864787096	0.7114825135212903
NKTR	Hepatoblasts	diploid	human	NA18913	-7.886147573445495	-1.0673429398060643	-15.770009340362202	-16.837352280168265	0.6560788764156356	0.3439211235843643
FOXP1	Hepatoblasts	diploid	human	NA18913	-7.403351359809988	0.2014143408758375	-14.813609402956104	-14.612195062080266	0.1824263928001518	0.8175736071998482
EIF4G1	Hepatoblasts	diploid	human	NA18913	-8.46015892705576	-0.0767971416693064	-16.844696280512	-16.921493422181307	0.0739223028712283	0.9260776971287716
SPCS1	Hepatoblasts	diploid	human	NA18913	-10.575881249137367	-0.3027845834541338	-20.220397030369707	-20.52318161382384	0.2612417800250841	0.7387582199749159
NEK4	Hepatoblasts	diploid	human	NA18913	-10.18787276889136	-0.4681821927071006	-19.67028210824792	-20.13846430095501	0.3738605647738949	0.6261394352261052
STAG1	Hepatoblasts	diploid	human	NA18913	-7.747175535627291	-0.5385116209446679	-15.499626917453218	-16.038138538397885	0.416383751539285	0.583616248460715
PIGZ	Hepatoblasts	diploid	human	NA18913	-10.04603740857353	0.3219177465800698	-19.46145802942288	-19.13954028284281	0.2752421983139399	0.7247578016860601
SENP5	Hepatoblasts	diploid	human	NA18913	-8.775446191080288	-0.5428804778513197	-17.406144854936	-17.94902533278732	0.4189279258038521	0.581072074196148
SERP1	Hepatoblasts	diploid	human	NA18913	-9.429531860501816	-0.0004338988374071	-18.505680759453988	-18.506114658291395	0.00043380471692	0.99956619528308
PDZRN3	Hepatoblasts	diploid	human	NA18913	-8.310539553492523	1.1768596985099418	-16.57110526251216	-15.394245564002215	0.6917547968173255	0.3082452031826745
SEC22A	Hepatoblasts	diploid	human	NA18913	-9.493025613499254	0.2708627624292282	-18.60772828299784	-18.336865520568608	0.2372788367775918	0.7627211632224082
B4GALT4	Hepatoblasts	diploid	human	NA18913	-8.760496611399876	-0.3849552191438405	-17.37998525876512	-17.76494047790896	0.3195188919510763	0.6804811080489237
NAA50	Hepatoblasts	diploid	human	NA18913	-9.297703941471791	-0.1322383960581596	-18.2911572367287	-18.42339563278686	0.1238678962590321	0.8761321037409678
ZNF639	Hepatoblasts	diploid	human	NA18913	-11.294657571619934	-0.3526764434565237	-21.157630676565432	-21.51030712002196	0.2971954463945828	0.7028045536054173
FYTTD1	Hepatoblasts	diploid	human	NA18913	-10.077288082489272	-0.1101301383873619	-19.507823892976774	-19.61795403136413	0.1042824395275886	0.8957175604724114
EMC3	Hepatoblasts	diploid	human	NA18913	-10.556450216023682	-0.8284041305980452	-20.193584667752905	-21.02198879835095	0.5632542804042096	0.4367457195957904
ATP13A4	Hepatoblasts	diploid	human	NA18913	-10.51752017610204	1.2762717188830164	-20.13963241350506	-18.86336069462204	0.720924163555624	0.279075836444376
ANAPC13	Hepatoblasts	diploid	human	NA18913	-11.444899375214536	-0.0300524261101423	-21.340103624651395	-21.370156050761537	0.0296053418023107	0.9703946581976892
MBD4	Hepatoblasts	diploid	human	NA18913	-10.064488142729942	-0.5870419168881789	-19.48885723021544	-20.075899147103613	0.4440305414402218	0.5559694585597782
MRPS25	Hepatoblasts	diploid	human	NA18913	-9.246616004611862	-0.3302278132243791	-18.20706050235525	-18.53728831557964	0.2812400282476233	0.7187599717523767
SH3BP5	Hepatoblasts	diploid	human	NA18913	-10.601282631067733	0.4609254259423316	-20.25533056193124	-19.794405135988907	0.369300290519148	0.630699709480852
HACL1	Hepatoblasts	diploid	human	NA18913	-10.354427324515296	-0.0905022043131252	-19.9102161454817	-20.000718349794827	0.0865276796802916	0.9134723203197084
TBC1D5	Hepatoblasts	diploid	human	NA18913	-7.795025604682459	-0.529499272187401	-15.593172028629263	-16.122671300816663	0.4111002256404009	0.5888997743595992
CAPN7	Hepatoblasts	diploid	human	NA18913	-9.074446969893568	-0.6043920404193841	-17.919695746174117	-18.5240877865935	0.4535934812418219	0.546406518758178
RBSN	Hepatoblasts	diploid	human	NA18913	-10.47666264842947	-0.4848039537752733	-20.08267353046573	-20.567477484241003	0.3841820862920505	0.6158179137079496
SLC6A6	Hepatoblasts	diploid	human	NA18913	-9.885177199767258	0.2671244250675891	-19.21961448291782	-18.95249005785023	0.234422191531619	0.765577808468381
DHX30	Hepatoblasts	diploid	human	NA18913	-10.79285969530168	-0.2751824999924288	-20.51452268422296	-20.789705184215386	0.2405664860332902	0.7594335139667098
RAF1	Hepatoblasts	diploid	human	NA18913	-8.886600598671887	-0.4140316506106494	-17.599206933579993	-18.013238584190642	0.3390199694867559	0.6609800305132442
NUP210	Hepatoblasts	diploid	human	NA18913	-9.977447082849585	0.0410193054035908	-19.358987726959164	-19.317968421555573	0.0401893997620705	0.9598106002379292
EEFSEC	Hepatoblasts	diploid	human	NA18913	-10.155773403596353	0.4437075789124058	-19.62338461618356	-19.179677037271148	0.3583469737281105	0.6416530262718895
ATP13A3	Hepatoblasts	diploid	human	NA18913	-8.778515264204843	-0.1507647350895382	-17.411509598673923	-17.56227433376346	0.1399499855509888	0.8600500144490113
THUMPD3	Hepatoblasts	diploid	human	NA18913	-10.070746212385382	-0.310931739129952	-19.498134508722064	-19.809066247852016	0.2672361067369085	0.7327638932630915
VHL	Hepatoblasts	diploid	human	NA18913	-10.461835228484132	-0.5212139259862562	-20.06191789977858	-20.58313182576484	0.4062007181019634	0.5937992818980365
BHLHE40	Hepatoblasts	diploid	human	NA18913	-10.776159050058649	0.3714763731818565	-20.49222818052173	-20.12075180733988	0.3102846985853817	0.6897153014146185
ARL8B	Hepatoblasts	diploid	human	NA18913	-9.687949863217163	-0.560018457624679	-18.915829595585546	-19.475848053210225	0.4288014792163985	0.5711985207836014
EDEM1	Hepatoblasts	diploid	human	NA18913	-9.181166461964104	0.0733863821387111	-18.0985382129904	-18.02515183085169	0.0707582817494048	0.9292417182505952
FLNB	Hepatoblasts	diploid	human	NA18913	-7.446068974037487	0.0047004828791087	-14.900165258758602	-14.895464775879493	0.0046894528983063	0.9953105471016936
ACTL6A	Hepatoblasts	diploid	human	NA18913	-11.133522579552196	-0.0814765308916526	-20.95676597663428	-21.038242507525933	0.0782456576474311	0.9217543423525688
TRA2B	Hepatoblasts	diploid	human	NA18913	-9.050801366385263	-0.7599132543102769	-17.879752892254153	-18.63966614656443	0.532293003183717	0.467706996816283
SKIL	Hepatoblasts	diploid	human	NA18913	-9.2433261668587	0.572017207762773	-18.20162663977749	-17.629609432014718	0.4356141937812673	0.5643858062187327
DNAJC13	Hepatoblasts	diploid	human	NA18913	-8.382236708114622	-0.4085064522980204	-16.702784004180245	-17.111290456478265	0.3353578159917849	0.6646421840082151
SLC35A5	Hepatoblasts	diploid	human	NA18913	-10.216429588902646	-0.6784274124991719	-19.71182571014587	-20.39025312264504	0.4925856813161258	0.5074143186838742
SLC49A4	Hepatoblasts	diploid	human	NA18913	-9.66553298180489	0.2016776093639443	-18.880794836862485	-18.67911722749854	0.1826416058369869	0.8173583941630131
SENP7	Hepatoblasts	diploid	human	NA18913	-8.966434832358411	-0.5583882421300501	-17.736300975790716	-18.29468921792077	0.427869543115365	0.5721304568846349
SUMF1	Hepatoblasts	diploid	human	NA18913	-8.791874826500033	-0.0039796571147582	-17.434839551474383	-17.43881920858914	0.0039717487736895	0.9960282512263104
FANCD2	Hepatoblasts	diploid	human	NA18913	-10.55656846858522	0.5732873561268335	-20.19374807624463	-19.6204607201178	0.4363305924271385	0.5636694075728615
TAMM41	Hepatoblasts	diploid	human	NA18913	-10.393495834593809	-0.5799072663923219	-19.9656707540558	-20.54557802044812	0.4400497096316297	0.5599502903683703
VGLL4	Hepatoblasts	diploid	human	NA18913	-9.37155998351953	0.4871072844203787	-18.411783616706145	-17.924676332285763	0.3855988862587255	0.6144011137412745
RAB5A	Hepatoblasts	diploid	human	NA18913	-9.194810240643836	-0.7408701052049516	-18.1212337617672	-18.862103866972152	0.5233010432251529	0.476698956774847
EAF1	Hepatoblasts	diploid	human	NA18913	-9.941593771605053	-0.4325142470321062	-19.30503955056453	-19.73755379759664	0.3511243914830281	0.6488756085169719
DYNC1LI1	Hepatoblasts	diploid	human	NA18913	-9.609029690852624	-0.8110151247645093	-18.792028569258537	-19.603043694023047	0.5555932910860232	0.444406708913977
RBMS3	Hepatoblasts	diploid	human	NA18913	-8.320524435312512	1.206268360944167	-16.58950685237223	-15.383238491428065	0.7006878771529251	0.2993121228470748
OSBPL10	Hepatoblasts	diploid	human	NA18913	-8.330935097904508	0.2414021499384162	-16.608671289099117	-16.3672691391607	0.2144743362368781	0.785525663763122
SLC25A38	Hepatoblasts	diploid	human	NA18913	-10.514417852506746	-0.4672305646680144	-20.13531955919421	-20.60255012386223	0.3732644293263407	0.6267355706736593
ITGA9	Hepatoblasts	diploid	human	NA18913	-10.886917970975428	0.714567968778269	-20.639013911833164	-19.92444594305489	0.5105964962772799	0.4894035037227201
GOLGA4	Hepatoblasts	diploid	human	NA18913	-6.71798588631403	-0.8830169732431337	-13.373563620118729	-14.25658059336186	0.58646659145814	0.4135334085418601
CTDSPL	Hepatoblasts	diploid	human	NA18913	-9.784281730502665	-0.1520740527757844	-19.06520732891269	-19.21728138168848	0.141075327370224	0.858924672629776
IQSEC1	Hepatoblasts	diploid	human	NA18913	-9.729896698109188	0.0510507010601841	-18.981109458805417	-18.93005875774524	0.049769508382268	0.950230491617732
PTPRG	Hepatoblasts	diploid	human	NA18913	-7.506350361232537	0.5466745814313558	-15.021670669091575	-14.47499608766022	0.4211283963944581	0.5788716036055419
SHQ1	Hepatoblasts	diploid	human	NA18913	-10.390995142496203	0.1472394480192171	-19.962130630174467	-19.81489118215525	0.1369127118699172	0.8630872881300827
SLC25A26	Hepatoblasts	diploid	human	NA18913	-9.825112182093106	0.018991922209974	-19.127945229120296	-19.108953306910323	0.0188127119643165	0.9811872880356836
UBA3	Hepatoblasts	diploid	human	NA18913	-10.101788677318266	-0.5631319701176416	-19.544034306406694	-20.10716627652433	0.4305771472301105	0.5694228527698896
ARL6IP5	Hepatoblasts	diploid	human	NA18913	-10.845591542374583	-0.1229546650950474	-20.58454033200525	-20.7074949971003	0.1156962485213771	0.8843037514786228
TMF1	Hepatoblasts	diploid	human	NA18913	-8.700605195906496	-0.6007146082258288	-17.274722844177006	-17.875437452402835	0.451580409119506	0.548419590880494
LRIG1	Hepatoblasts	diploid	human	NA18913	-9.614692505273451	0.3966273873046617	-18.80095442836709	-18.40432704106243	0.3274154074945842	0.6725845925054158
LIMD1	Hepatoblasts	diploid	human	NA18913	-10.104349247919924	-0.247537885132747	-19.547811548092568	-19.795349433225315	0.2192793574545402	0.7807206425454598
ZNF660	Hepatoblasts	diploid	human	NA18913	-11.523213797284214	-0.7005141304549483	-21.43337731866376	-22.13389144911871	0.5036699402167679	0.4963300597832319
PHLDB2	Hepatoblasts	diploid	human	NA18913	-8.515769766672873	0.1098125107391113	-16.945211033331653	-16.83539852259254	0.1039978896773014	0.8960021103226985
ABHD10	Hepatoblasts	diploid	human	NA18913	-11.453511131590368	-0.371520474200242	-21.350422112889305	-21.721942587089547	0.3103151150618664	0.6896848849381336
RABL3	Hepatoblasts	diploid	human	NA18913	-10.21399090589617	-0.6700982758046229	-19.7082845401004	-20.37838281590502	0.4883417083146779	0.5116582916853221
IGSF11	Hepatoblasts	diploid	human	NA18913	-10.0221581632623	0.5736023896842397	-19.42589354280872	-18.85229115312448	0.4365081392377371	0.5634918607622629
ATG3	Hepatoblasts	diploid	human	NA18913	-9.983234953259476	-0.2479193403873801	-19.367671892460404	-19.615591232847784	0.2195771106526681	0.7804228893473318
SRPRB	Hepatoblasts	diploid	human	NA18913	-10.7635362667564	0.132446156435826	-20.475339334260354	-20.34289317782453	0.1240499028882533	0.8759500971117467
TMEM108	Hepatoblasts	diploid	human	NA18913	-8.979205678771269	0.7138895393943052	-17.758109838846632	-17.044220299452327	0.5102643579062637	0.4897356420937364
MED12L	Hepatoblasts	diploid	human	NA18913	-8.877089707643012	0.6896512656541915	-17.582787091332108	-16.893135825677916	0.4982489836283315	0.5017510163716685
EIF2A	Hepatoblasts	diploid	human	NA18913	-9.70300096519432	-0.1955024890568566	-18.93929455466435	-19.134797043721207	0.1775787034917323	0.8224212965082677
ALDH1L1	Hepatoblasts	diploid	human	NA18913	-10.271095005262598	0.0449231544424471	-19.790883290496154	-19.745960136053707	0.04392905118462	0.95607094881538
OSBPL11	Hepatoblasts	diploid	human	NA18913	-9.503841772767512	-0.4452570993990754	-18.62502938985131	-19.070286489250385	0.3593404583265023	0.6406595416734977
TRPC1	Hepatoblasts	diploid	human	NA18913	-9.468031803463196	-0.3789313578585265	-18.567657081720483	-18.94658843957901	0.3154073970441935	0.6845926029558065
NCEH1	Hepatoblasts	diploid	human	NA18913	-11.049687284130112	0.426241559779438	-20.85014733484988	-20.42390577507044	0.3470414054653713	0.6529585945346287
LPP	Hepatoblasts	diploid	human	NA18913	-6.957076285328913	-0.5598270584578522	-13.88690183209815	-14.446728890556004	0.4286921418322196	0.5713078581677805
RUBCN	Hepatoblasts	diploid	human	NA18913	-11.062698296423552	-0.0963882061713867	-20.866789060892227	-20.96317726706361	0.091888586823077	0.908111413176923
DCAF1	Hepatoblasts	diploid	human	NA18913	-10.035140360352097	-0.5016206907328602	-19.445243095016632	-19.946863785749493	0.394451542768538	0.605548457231462
MANF	Hepatoblasts	diploid	human	NA18913	-11.478383532059564	-0.2397799500407451	-21.38013820332249	-21.61991815336324	0.213199022458232	0.786800977541768
EIF2B5	Hepatoblasts	diploid	human	NA18913	-11.06535980384403	-0.5104851640395154	-20.870188968856176	-21.38067413289569	0.3997956893863205	0.6002043106136795
ITPR1	Hepatoblasts	diploid	human	NA18913	-10.455083424563648	0.4965724853029414	-20.05245164093945	-19.55587915563651	0.3913868807453444	0.6086131192546556
THRB	Hepatoblasts	diploid	human	NA18913	-7.158521826060995	0.185084452635266	-14.310285162711672	-14.125200710076406	0.1689659021310892	0.8310340978689108
NGLY1	Hepatoblasts	diploid	human	NA18913	-9.61624759174479	-0.3771531785774975	-18.80340443691624	-19.18055761549374	0.3141889857058163	0.6858110142941837
MAGI1	Hepatoblasts	diploid	human	NA18913	-7.529255744104583	-0.0984733974285863	-15.06764359005242	-15.166116987481006	0.0937801999294429	0.906219800070557
QTRT2	Hepatoblasts	diploid	human	NA18913	-10.79733116383227	-0.1159730659200378	-20.520482125762435	-20.636455191682472	0.1095007922486606	0.8904992077513394
SCHIP1	Hepatoblasts	diploid	human	NA18913	-9.78356572549466	0.4880679992066917	-19.06410409340269	-18.576036094196	0.3861888670464127	0.6138111329535872
CCDC50	Hepatoblasts	diploid	human	NA18913	-9.642193507149395	-0.272317209222873	-18.844208317056243	-19.11652552627912	0.2383873677827857	0.7616126322172143
MBNL1	Hepatoblasts	diploid	human	NA18913	-7.744997391016568	0.5247913575004226	-15.49535751523274	-14.970566157732318	0.4083211991667264	0.5916788008332736
PLOD2	Hepatoblasts	diploid	human	NA18913	-7.925108096635345	0.0434148775221139	-15.845097321747655	-15.801682444225545	0.0424859434088219	0.9575140565911782
CMTM7	Hepatoblasts	diploid	human	NA18913	-10.351903138828158	-0.0771784429740094	-19.906622466164663	-19.983800909138672	0.0742753501924203	0.9257246498075796
FBXL2	Hepatoblasts	diploid	human	NA18913	-9.73085179997173	0.5582968483207437	-18.9825916229742	-18.42429477465345	0.4278172515439637	0.5721827484560363
UBP1	Hepatoblasts	diploid	human	NA18913	-9.21951225789435	-0.614929396908213	-18.16222653359748	-18.77715593050569	0.459320932424404	0.540679067575596
GTF2E1	Hepatoblasts	diploid	human	NA18913	-11.32611369366878	-0.3266275660233049	-21.196219431995967	-21.522846998019272	0.2786476508715328	0.7213523491284671
TOMM70	Hepatoblasts	diploid	human	NA18913	-9.496358600537947	0.0256514080757135	-18.613062165036823	-18.58741075696111	0.0253252058417728	0.9746747941582272
TNIK	Hepatoblasts	diploid	human	NA18913	-7.452508555384929	0.8938069231250746	-14.913180787881831	-14.019373864756757	0.5909046101539525	0.4090953898460475
TSEN2	Hepatoblasts	diploid	human	NA18913	-10.81779653305871	0.0981497312182179	-20.547705265159017	-20.4495555339408	0.0934868397281619	0.906513160271838
XPC	Hepatoblasts	diploid	human	NA18913	-9.668219857459816	-0.3929193689435699	-18.884999538342107	-19.27791890728568	0.3249168219384644	0.6750831780615356
CCDC174	Hepatoblasts	diploid	human	NA18913	-10.312010083423283	-0.6518178324276533	-19.84965270216496	-20.50147053459261	0.4789023529491408	0.5210976470508593
OXNAD1	Hepatoblasts	diploid	human	NA18913	-10.21648201228746	-0.1824181289182611	-19.711901819815026	-19.894319948733283	0.1667471395511408	0.8332528604488592
PLCL2	Hepatoblasts	diploid	human	NA18913	-10.093045459020615	0.7742578540732373	-19.53112652604998	-18.756868671976743	0.5389541826617825	0.4610458173382173
PXYLP1	Hepatoblasts	diploid	human	NA18913	-11.19364298985426	0.2415677774981617	-21.032334543144085	-20.790766765645923	0.2146044301618176	0.7853955698381825
RASA2	Hepatoblasts	diploid	human	NA18913	-9.238263696045648	-0.4169485607722869	-18.19326054900168	-18.610209109773965	0.3409451796568129	0.6590548203431871
VPS8	Hepatoblasts	diploid	human	NA18913	-9.009130172287945	-0.5451035788601892	-17.80908066612028	-18.35418424498047	0.4202182729008299	0.5797817270991701
EIF4A2	Hepatoblasts	diploid	human	NA18913	-8.399080767090163	-0.5244795454169592	-16.73356631513042	-17.25804586054738	0.4081366778005966	0.5918633221994034
BRPF1	Hepatoblasts	diploid	human	NA18913	-11.175473360640934	-0.6452377456724322	-21.009574577300405	-21.65481232297284	0.4754621793157035	0.5245378206842964
TATDN2	Hepatoblasts	diploid	human	NA18913	-10.85451261641768	-0.4140186502026033	-20.5963292022806	-21.0103478524832	0.3390113764207923	0.6609886235792076
SEC13	Hepatoblasts	diploid	human	NA18913	-9.24928600835998	-0.6296839313393824	-18.21146894098656	-18.841152872325942	0.4672398368102995	0.5327601631897005
EXOG	Hepatoblasts	diploid	human	NA18913	-11.191064457681891	-0.3525458707037608	-21.02910871189845	-21.38165458260221	0.2971036732779604	0.7028963267220396
CACNA1D	Hepatoblasts	diploid	human	NA18913	-8.455966470124645	1.0649561262408265	-16.83709275998107	-15.77213663374024	0.6552570203941098	0.34474297960589
APPL1	Hepatoblasts	diploid	human	NA18913	-9.403929983395816	-0.3056669094595001	-18.464298614398	-18.769965523857493	0.2633680562714793	0.7366319437285207
NCK1	Hepatoblasts	diploid	human	NA18913	-10.044879501186749	-0.4550232656159707	-19.459736209907284	-19.91475947552325	0.365566792702839	0.634433207297161
ESYT3	Hepatoblasts	diploid	human	NA18913	-10.310739354736636	0.1292438806340711	-19.847832641343228	-19.71858876070916	0.1212403730448881	0.878759626955112
CHCHD6	Hepatoblasts	diploid	human	NA18913	-10.634680436827612	-0.4222534722279115	-20.30105923986947	-20.723312712097385	0.3444321499113643	0.6555678500886357
MIX23	Hepatoblasts	diploid	human	NA18913	-10.357295066327458	-0.1163455506160034	-19.914297354395863	-20.030642905011867	0.109832427806898	0.8901675721931019
KALRN	Hepatoblasts	diploid	human	NA18913	-7.997797809552527	-0.0816643698658339	-15.984356098133818	-16.06602046799965	0.0784187827772133	0.9215812172227866
ANO10	Hepatoblasts	diploid	human	NA18913	-8.465101650555926	-0.135959876097484	-16.85365585380204	-16.989615729899523	0.1271223449559668	0.8728776550440331
NBEAL2	Hepatoblasts	diploid	human	NA18913	-11.303898171048342	-0.3246728880475871	-21.16898768834321	-21.4936605763908	0.2772362603643721	0.7227637396356279
CCDC12	Hepatoblasts	diploid	human	NA18913	-10.311393795634851	-0.5059611478509786	-19.848770036537783	-20.35473118438876	0.3970742039883316	0.6029257960116684
DVL3	Hepatoblasts	diploid	human	NA18913	-10.000055569338	-0.659191020856678	-19.39287055230276	-20.05206157315943	0.4827303743869148	0.5172696256130852
AP2M1	Hepatoblasts	diploid	human	NA18913	-10.298789968479948	-0.0669033497100103	-19.83070132031912	-19.89760467002913	0.0647144074077171	0.9352855925922828
PCYT1A	Hepatoblasts	diploid	human	NA18913	-9.75144374149173	-0.78632209827002	-19.014501352096527	-19.800823450366547	0.5444829348228236	0.4555170651771764
BDH1	Hepatoblasts	diploid	human	NA18913	-9.125384928050982	0.3564166520832829	-18.005350814706212	-17.64893416262293	0.299819172349036	0.7001808276509639
CGGBP1	Hepatoblasts	diploid	human	NA18913	-9.943148673774116	-0.3443885589929891	-19.30738468524365	-19.65177324423664	0.2913464791514356	0.7086535208485644
EOGT	Hepatoblasts	diploid	human	NA18913	-11.03683960325364	0.0122168966000445	-20.833680339872977	-20.821463443272933	0.01214257329338	0.98785742670662
POGLUT1	Hepatoblasts	diploid	human	NA18913	-11.1156715887465	-0.0661309875423866	-20.934184919828034	-21.00031590737042	0.0639917491590543	0.9360082508409456
EIF4E3	Hepatoblasts	diploid	human	NA18913	-11.234552010374651	0.1291243676154821	-21.08333009635104	-20.954205728735552	0.1211353435531857	0.8788646564468143
LRRC58	Hepatoblasts	diploid	human	NA18913	-9.704705328842502	-0.1270002659687784	-18.94194875268627	-19.068949018655047	0.1192665616504708	0.8807334383495291
FSTL1	Hepatoblasts	diploid	human	NA18913	-9.517318712471956	0.8753886344156321	-18.646552896175287	-17.771164261759655	0.5832999557722526	0.4167000442277475
CIP2A	Hepatoblasts	diploid	human	NA18913	-10.797439770784194	0.6931374191158353	-20.52062682273532	-19.827489403619484	0.4999951192541234	0.5000048807458766
AZI2	Hepatoblasts	diploid	human	NA18913	-10.26090908983121	-0.5968482186116049	-19.776198944190604	-20.37304716280221	0.449455900867368	0.550544099132632
TGFBR2	Hepatoblasts	diploid	human	NA18913	-9.240985410724033	0.5928037947852474	-18.19775903025624	-17.60495523547099	0.4472247583937854	0.5527752416062146
STT3B	Hepatoblasts	diploid	human	NA18913	-8.624984232412837	-0.3976436167443147	-17.14076066625381	-17.538404282998126	0.3280985605792147	0.6719014394207852
CLASP2	Hepatoblasts	diploid	human	NA18913	-8.770484360961966	-0.4657064663777674	-17.397467470161203	-17.86317393653897	0.3723084944303129	0.6276915055696871
PRKCI	Hepatoblasts	diploid	human	NA18913	-9.335468020787763	-0.9916412163855528	-18.352976148003304	-19.344617364388856	0.6290326465675554	0.3709673534324444
PPM1L	Hepatoblasts	diploid	human	NA18913	-8.08198216329237	0.4751719146965847	-16.144277665322775	-15.66910575062619	0.3782218455264975	0.6217781544735024
RYBP	Hepatoblasts	diploid	human	NA18913	-8.594801864030483	-0.3929748014970577	-17.086964220513767	-17.479939022010825	0.3249542424856732	0.6750457575143268
PPP4R2	Hepatoblasts	diploid	human	NA18913	-8.810103851178075	-0.1465036011168549	-17.466613861863053	-17.613117462979908	0.13627737803693	0.86372262196307
NEPRO	Hepatoblasts	diploid	human	NA18913	-10.633351102563877	0.2168385206066574	-20.29924348495373	-20.08240496434708	0.1949400405967932	0.8050599594032067
SPICE1	Hepatoblasts	diploid	human	NA18913	-10.082399078008091	0.4055731040785028	-19.515387833610287	-19.109814729531784	0.3334053267593223	0.6665946732406777
CCDC191	Hepatoblasts	diploid	human	NA18913	-10.447349788812254	0.1065604904808203	-20.04159729578028	-19.935036805299458	0.1010793296269914	0.8989206703730086
CADPS	Hepatoblasts	diploid	human	NA18913	-8.72929046643937	2.5208986966011526	-17.325230854683642	-14.80433215808249	0.9196126695434896	0.0803873304565105
THOC7	Hepatoblasts	diploid	human	NA18913	-10.908861594404886	-0.2058399745932604	-20.667795616396912	-20.873635590990173	0.1860366793271012	0.8139633206728988
ATXN7	Hepatoblasts	diploid	human	NA18913	-9.147038092857107	-0.1355774861080156	-18.04160013746434	-18.177177623572355	0.1267885014535086	0.8732114985464915
PSMD6	Hepatoblasts	diploid	human	NA18913	-10.215870732712052	-0.3418155791225886	-19.7110143126694	-20.05282989179199	0.2895207801710524	0.7104792198289477
PRICKLE2	Hepatoblasts	diploid	human	NA18913	-8.492278822294546	0.2699660756048559	-16.902829551135707	-16.63286347553085	0.2365946080362578	0.7634053919637421
ADAMTS9	Hepatoblasts	diploid	human	NA18913	-8.222792449666695	2.1449038716055444	-16.408509927408716	-14.263606055803171	0.8829207088525197	0.1170792911474802
GMPS	Hepatoblasts	diploid	human	NA18913	-9.338898328758026	-0.1198548290241099	-18.358576944283907	-18.478431773308017	0.112950798831303	0.887049201168697
TIPARP	Hepatoblasts	diploid	human	NA18913	-10.020802608578698	0.4676856823780149	-19.42387113217475	-18.95618544979673	0.3735496028853506	0.6264503971146493
CCNL1	Hepatoblasts	diploid	human	NA18913	-8.53937543842998	-0.4758384477238308	-16.987685130367918	-17.46352357809175	0.3786361431152232	0.6213638568847768
SLMAP	Hepatoblasts	diploid	human	NA18913	-8.51188691724429	-0.6016257456394064	-16.938213574276855	-17.53983931991626	0.4520798671550919	0.5479201328449081
ABHD6	Hepatoblasts	diploid	human	NA18913	-9.054734729669354	0.3252042241001405	-17.88640522255926	-17.56120099845912	0.2776201887901792	0.7223798112098208
CFAP20DC	Hepatoblasts	diploid	human	NA18913	-10.21338842527442	0.3757666291537236	-19.707409499760548	-19.331642870606824	0.3132374152918754	0.6867625847081246
CRELD1	Hepatoblasts	diploid	human	NA18913	-10.51837872041784	0.4338014854509495	-20.14082561309553	-19.70702412764458	0.3519591117381109	0.648040888261889
U2SURP	Hepatoblasts	diploid	human	NA18913	-8.597759148946981	-0.5081107427300715	-17.09224350838791	-17.60035425111798	0.3983688582023534	0.6016311417976467
MTMR14	Hepatoblasts	diploid	human	NA18913	-10.697877834534667	-0.7008988487024511	-20.386961865381124	-21.08786071408357	0.5038608507218185	0.4961391492781813
TTC14	Hepatoblasts	diploid	human	NA18913	-9.726547853840655	-0.7544842828606414	-18.975911109416646	-19.730395392277288	0.529746930226028	0.470253069773972
HPS3	Hepatoblasts	diploid	human	NA18913	-10.281070398732952	0.0267498507667767	-19.80524345141813	-19.778493600651355	0.026395242451043	0.9736047575489568
TOPBP1	Hepatoblasts	diploid	human	NA18913	-9.34327802959577	-0.318757348456856	-18.365724332037185	-18.68448168049404	0.2729480518190849	0.7270519481809151
RYK	Hepatoblasts	diploid	human	NA18913	-8.90909198360257	-0.2347583051993104	-17.637962580466176	-17.872720885665487	0.2092380504143297	0.7907619495856703
SNRK	Hepatoblasts	diploid	human	NA18913	-9.742667002004918	-0.1022331153095343	-19.00091139012195	-19.103144505431484	0.0971809338099322	0.902819066190068
KIAA1143	Hepatoblasts	diploid	human	NA18913	-10.605187481136916	-0.6791195020444398	-20.26068897744336	-20.9398084794878	0.4929367359665668	0.5070632640334332
KIF15	Hepatoblasts	diploid	human	NA18913	-10.937526374272194	1.1777829777079454	-20.705243687104595	-19.52746070939665	0.6920392618607724	0.3079607381392276
ZDHHC3	Hepatoblasts	diploid	human	NA18913	-10.012087142169188	-0.3179438378248492	-19.410859121270303	-19.728802959095155	0.2723563466826412	0.7276436533173587
FYCO1	Hepatoblasts	diploid	human	NA18913	-10.595941356286012	-0.1164927814241317	-20.247995937484628	-20.36448871890876	0.1099634782503535	0.8900365217496464
ZNF148	Hepatoblasts	diploid	human	NA18913	-8.446546958062104	-0.7806153334582504	-16.819996161169847	-17.600611494628097	0.5418759744844526	0.4581240255155474
YEATS2	Hepatoblasts	diploid	human	NA18913	-8.740176046903736	-0.5017350963871438	-17.344353486059955	-17.8460885824471	0.394520816973232	0.605479183026768
TMEM41A	Hepatoblasts	diploid	human	NA18913	-8.931630560336307	0.0332238288296374	-17.67669513519594	-17.6434713063663	0.032677979199674	0.967322020800326
RPN1	Hepatoblasts	diploid	human	NA18913	-9.297644746693775	0.056598871598883	-18.29106010593377	-18.234461234334887	0.0550269511200856	0.9449730488799144
SENP2	Hepatoblasts	diploid	human	NA18913	-9.943348154801791	-0.5954701998679716	-19.30768551053277	-19.903155710400743	0.4486967178154655	0.5513032821845345
IFT122	Hepatoblasts	diploid	human	NA18913	-10.61978942525796	0.074370348629447	-20.28069863850256	-20.20632828987312	0.0716721747681687	0.9283278252318312
BAP1	Hepatoblasts	diploid	human	NA18913	-10.79010593809083	-0.312173279221696	-20.510850510858862	-20.82302379008056	0.2681452979727046	0.7318547020272955
TKT	Hepatoblasts	diploid	human	NA18913	-10.126011241847705	-0.0033428934804186	-19.579712393562552	-19.58305528704297	0.003337312232912	0.996662687767088
PRKCD	Hepatoblasts	diploid	human	NA18913	-10.255616468581763	-0.0450253661702396	-19.768560501803982	-19.813585867974226	0.0440267678542107	0.9559732321457892
RFT1	Hepatoblasts	diploid	human	NA18913	-11.22066048884552	-0.1214739825369086	-21.06605209049904	-21.18752607303595	0.1143859055188535	0.8856140944811466
SFMBT1	Hepatoblasts	diploid	human	NA18913	-9.8277806096856	-0.1051791770716548	-19.13203345185247	-19.237212628924127	0.0998367804738938	0.9001632195261061
GNL3	Hepatoblasts	diploid	human	NA18913	-9.54699028726366	-0.3712209877698563	-18.693808526044982	-19.06502951381484	0.3101085328648469	0.6898914671351531
PBRM1	Hepatoblasts	diploid	human	NA18913	-8.508407488997532	-0.970782483537942	-16.93194050350802	-17.902722987045962	0.6212134721111203	0.3787865278888796
TASOR	Hepatoblasts	diploid	human	NA18913	-9.286709283320087	-0.4933681790483	-18.27310408915576	-18.76647226820406	0.3894335700891974	0.6105664299108026
ARHGEF3	Hepatoblasts	diploid	human	NA18913	-9.272151252705925	0.4470465581622064	-18.24916164077965	-17.802115082617448	0.3604858670210717	0.6395141329789282
UBXN7	Hepatoblasts	diploid	human	NA18913	-9.48664951184623	-0.5308168846620767	-18.59751804205868	-19.12833492672076	0.4118756563586514	0.5881243436413486
RNF168	Hepatoblasts	diploid	human	NA18913	-10.200034864099845	-0.0303597247672336	-19.68799567101109	-19.71835539577833	0.0299034969639368	0.9700965030360632
PIGX	Hepatoblasts	diploid	human	NA18913	-10.854799140764785	-0.3795197391612781	-20.59670756222893	-20.97622730139021	0.3158100800545804	0.6841899199454196
ZNF589	Hepatoblasts	diploid	human	NA18913	-10.947950218309026	0.5973138645035367	-20.71881962607711	-20.121505761573573	0.4497121997885556	0.5502878002114444
PLXNB1	Hepatoblasts	diploid	human	NA18913	-9.887155585793762	0.1352784466202194	-19.22262120299636	-19.08734275637613	0.1265273376870523	0.8734726623129478
APEH	Hepatoblasts	diploid	human	NA18913	-10.531694547820807	-0.1650919814582323	-20.15931245066794	-20.324404432126173	0.1521842828246822	0.8478157171753178
RNF123	Hepatoblasts	diploid	human	NA18913	-10.492956862116962	0.2019983963729892	-20.105430231002707	-19.90343183462972	0.1829037617412159	0.8170962382587841
RAD54L2	Hepatoblasts	diploid	human	NA18913	-9.609816028577994	-0.1469152139713151	-18.79326840745804	-18.94018362142935	0.1366328242126921	0.863367175787308
WDR82	Hepatoblasts	diploid	human	NA18913	-9.746538904677198	-0.4943332323430844	-19.006908623772187	-19.50124185611527	0.3900225150067427	0.6099774849932573
TRANK1	Hepatoblasts	diploid	human	NA18913	-10.51939676931914	1.2399917466491637	-20.142240294633663	-18.9022485479845	0.7106133936616161	0.2893866063383839
CTNNB1	Hepatoblasts	diploid	human	NA18913	-7.776255339839856	-0.1929774387597706	-15.556533010016874	-15.749510448776643	0.1754994243151723	0.8245005756848278
ULK4	Hepatoblasts	diploid	human	NA18913	-9.929271443888371	0.1905550546211785	-19.28643717667208	-19.095882122050902	0.1734997461819104	0.8265002538180896
SETD5	Hepatoblasts	diploid	human	NA18913	-7.835955588216641	-1.140898510204842	-15.672814802185124	-16.813713312389964	0.680468209778917	0.3195317902210831
GLYCTK	Hepatoblasts	diploid	human	NA18913	-11.132733480668035	0.1719920976801639	-20.955769171357755	-20.78377707367759	0.1580141732164889	0.841985826783511
NT5DC2	Hepatoblasts	diploid	human	NA18913	-11.204619374567166	-0.4706440988839979	-21.04605106659831	-21.516695165482307	0.3754001653633521	0.6245998346366478
PDHB	Hepatoblasts	diploid	human	NA18913	-10.722856229512516	0.1800023975954874	-20.420687783275483	-20.24068538568	0.1647317912264169	0.835268208773583
PXK	Hepatoblasts	diploid	human	NA18913	-10.520865437706	0.049270052917187	-20.144280781636787	-20.0950107287196	0.0480759748757779	0.951924025124222
ACOX2	Hepatoblasts	diploid	human	NA18913	-9.786551783792987	0.0267953083018533	-19.06870437721353	-19.041909068911675	0.0264394991175529	0.973560500882447
ARF4	Hepatoblasts	diploid	human	NA18913	-9.142150842060394	0.2550453169521704	-18.03342687474689	-17.77838155779472	0.2251186180971108	0.774881381902889
FILIP1L	Hepatoblasts	diploid	human	NA18913	-9.006041698764196	1.148313644672733	-17.803828550611886	-16.655514905939153	0.6828288180399908	0.317171181960009
GFM1	Hepatoblasts	diploid	human	NA18913	-9.720767979980463	-0.509861070925936	-18.9669336894632	-19.47679476038913	0.3994209890975528	0.6005790109024471
HSPBAP1	Hepatoblasts	diploid	human	NA18913	-10.926906805408688	0.1535870123292433	-20.691389847655145	-20.537802835325905	0.1423738630956644	0.8576261369043356
NMD3	Hepatoblasts	diploid	human	NA18913	-9.437092222252195	-0.3193451915976765	-18.51787531998731	-18.837220511584988	0.2733753187245795	0.7266246812754205
B3GALNT1	Hepatoblasts	diploid	human	NA18913	-11.33449148686481	-0.1495527903206727	-21.20646254675851	-21.35601533707918	0.1389070205546887	0.8610929794453113
SLC33A1	Hepatoblasts	diploid	human	NA18913	-9.998668265654247	-0.4452094815827116	-19.3907944604622	-19.83600394204491	0.3593099507917499	0.6406900492082501
ARL13B	Hepatoblasts	diploid	human	NA18913	-10.740535766346156	0.3768761565088567	-20.44448117072603	-20.06760501421717	0.3139989746025206	0.6860010253974793
CNBP	Hepatoblasts	diploid	human	NA18913	-9.297816874292051	-0.4220058473983599	-18.29134254253769	-18.71334838993605	0.3442697949334943	0.6557302050665057
NLGN1	Hepatoblasts	diploid	human	NA18913	-8.90122045234967	1.149722742976106	-17.62441072447395	-16.474687981497844	0.6832754286813237	0.3167245713186764
BTD	Hepatoblasts	diploid	human	NA18913	-9.69716134780374	0.0287197524267846	-18.93019601206477	-18.90147625963798	0.0283112602761889	0.9716887397238112
ROBO1	Hepatoblasts	diploid	human	NA18913	-8.43197566335595	2.16041750844436	-16.793513012937012	-14.633095504492651	0.884723018123865	0.1152769818761349
ALCAM	Hepatoblasts	diploid	human	NA18913	-7.630850264472956	0.5284511849815434	-15.270250627290032	-14.741799442308489	0.4104826837590198	0.5895173162409801
UBE2E1	Hepatoblasts	diploid	human	NA18913	-9.026778166270642	-0.1636309242456946	-17.83905438188218	-18.002685306127873	0.1509446702042359	0.849055329795764
PDCD6IP	Hepatoblasts	diploid	human	NA18913	-8.967459274215898	-0.7148433550149457	-17.738051660218954	-18.4528950152339	0.5107312527105013	0.4892687472894987
GLB1	Hepatoblasts	diploid	human	NA18913	-9.681735755212925	-0.4238048244541303	-18.90612808655772	-19.32993291101185	0.3454483780873028	0.6545516219126972
CRTAP	Hepatoblasts	diploid	human	NA18913	-10.818340323228306	0.0178818768260881	-20.548427442325902	-20.53054556549981	0.0177229448109069	0.982277055189093
CMTM8	Hepatoblasts	diploid	human	NA18913	-8.750225510963459	0.0501645085321233	-17.36198567331103	-17.311821164778905	0.0489270479847407	0.9510729520152592
RIOX2	Hepatoblasts	diploid	human	NA18913	-10.407207450374106	-0.6090122649918932	-19.985058838738738	-20.59407110373063	0.4561121791110328	0.5438878208889673
LSM3	Hepatoblasts	diploid	human	NA18913	-11.215938108822966	-0.0410386436354174	-21.060169442556727	-21.101208086192145	0.0402079606224999	0.9597920393775
TMEM43	Hepatoblasts	diploid	human	NA18913	-10.769537185226852	-0.18203182871407	-20.483372443051	-20.66540427176507	0.1664251916207346	0.8335748083792653
MFN1	Hepatoblasts	diploid	human	NA18913	-9.975549451410624	-0.8762969953896126	-19.35613900571227	-20.23243600110188	0.5836782979686272	0.4163217020313727
KCNMB3	Hepatoblasts	diploid	human	NA18913	-10.379407754856071	0.4318907858526302	-19.94571006241897	-19.513819276566345	0.3507197165943754	0.6492802834056246
TADA3	Hepatoblasts	diploid	human	NA18913	-11.367237224759744	0.2710503799325856	-21.24636061151844	-20.97531023158585	0.2374219231948157	0.7625780768051844
LAMB2	Hepatoblasts	diploid	human	NA18913	-9.862293934726765	0.461420092989961	-19.18477832760749	-18.72335823461753	0.3696121997304131	0.630387800269587
USP19	Hepatoblasts	diploid	human	NA18913	-11.347811564418398	-0.3315477280766394	-21.22271861606103	-21.55426634413767	0.2821881043820211	0.7178118956179789
QARS1	Hepatoblasts	diploid	human	NA18913	-9.39673522045703	-0.4637870957583239	-18.45264492946432	-18.91643202522264	0.3711025648537676	0.6288974351462323
NME6	Hepatoblasts	diploid	human	NA18913	-11.1391789498881	0.1569926647603913	-20.96390746457667	-20.80691479981628	0.1452896717002549	0.854710328299745
SUCLG2	Hepatoblasts	diploid	human	NA18913	-8.321685371057137	-0.3870063645265845	-16.59164506214065	-16.978651426667234	0.3209132271529361	0.6790867728470639
ZMAT3	Hepatoblasts	diploid	human	NA18913	-10.19186471785314	0.6530467662505933	-19.676099563585577	-19.023052797334984	0.4795423541325573	0.5204576458674427
TMCC1	Hepatoblasts	diploid	human	NA18913	-8.666176640846592	-0.5069678248324436	-17.213878720388085	-17.72084654522053	0.397680850109134	0.602319149890866
RAB43	Hepatoblasts	diploid	human	NA18913	-11.232587060120595	0.328167848593015	-21.08088854013106	-20.752720691538045	0.2797578820671362	0.7202421179328637
ZNF621	Hepatoblasts	diploid	human	NA18913	-10.063581519147126	-0.5284019334243516	-19.48751253738041	-20.01591447080477	0.410453648398191	0.589546351601809
OXSR1	Hepatoblasts	diploid	human	NA18913	-9.297804051303144	-0.5464208266070685	-18.29132150206944	-18.83774232867651	0.4209814862936151	0.5790185137063849
GXYLT2	Hepatoblasts	diploid	human	NA18913	-8.952433536866351	0.331936725375776	-17.712352303819408	-17.380415578443632	0.2824672769684932	0.7175327230315068
ADCY5	Hepatoblasts	diploid	human	NA18913	-10.480095086043464	0.1923913683967804	-20.087471857013984	-19.895080488617204	0.1750160673367303	0.8249839326632695
PARP14	Hepatoblasts	diploid	human	NA18913	-10.272832098540226	0.4286433159502502	-19.793385409846955	-19.364742093896705	0.3486077710320409	0.6513922289679591
IQCB1	Hepatoblasts	diploid	human	NA18913	-9.698788495871344	0.0210801479650939	-18.932731930565307	-18.911651782600213	0.0208595146929134	0.9791404853070867
GOLGB1	Hepatoblasts	diploid	human	NA18913	-7.3233686154641475	-0.8875494001072559	-14.650536081678222	-15.538085481785478	0.5883366602119142	0.4116633397880858
DAG1	Hepatoblasts	diploid	human	NA18913	-9.26502684821177	0.2719182721938011	-18.23742880114299	-17.96551052894919	0.2380834716883132	0.7619165283116868
SMARCC1	Hepatoblasts	diploid	human	NA18913	-8.023286927606096	-0.4748440512727009	-16.032930642820258	-16.50777469409296	0.3780179537893808	0.6219820462106193
HEG1	Hepatoblasts	diploid	human	NA18913	-10.252167450539575	1.1562752208889504	-19.763579691621285	-18.60730447073233	0.6853439749862815	0.3146560250137185
PHC3	Hepatoblasts	diploid	human	NA18913	-9.267897366766311	-0.7289373726665894	-18.242157376506853	-18.97109474917344	0.5175786480680749	0.4824213519319251
GOLIM4	Hepatoblasts	diploid	human	NA18913	-7.978324169286229	-0.2305753407621117	-15.947155156552132	-16.177730497314244	0.2059233935882077	0.7940766064117923
XXYLT1	Hepatoblasts	diploid	human	NA18913	-10.34174536595481	0.3217494900693686	-19.89214760788058	-19.57039811781121	0.2751202428355108	0.7248797571644892
TRMT10C	Hepatoblasts	diploid	human	NA18913	-11.127549346387852	-0.5385413600574296	-20.94921728501137	-21.4877586450688	0.4164011075106306	0.5835988924893694
MSL2	Hepatoblasts	diploid	human	NA18913	-10.244179409771274	-0.2085176351976762	-19.75203457047845	-19.960552205676127	0.1882132814429425	0.8117867185570574
SLCO2A1	Hepatoblasts	diploid	human	NA18913	-9.548112461869488	1.6332822454936853	-18.69559217205844	-17.06230992656475	0.8047124606006588	0.1952875393993411
NR1D2	Hepatoblasts	diploid	human	NA18913	-10.728314412056571	-0.2865239897422996	-20.428040350185064	-20.714564339927364	0.2491309348403508	0.7508690651596491
DENND6A	Hepatoblasts	diploid	human	NA18913	-10.506324791932435	-0.274032120742735	-20.12405925475907	-20.398091375501807	0.2396923467778714	0.7603076532221286
RSRC1	Hepatoblasts	diploid	human	NA18913	-8.69977392631365	-0.1732826450512731	-17.273256649874284	-17.446539294925557	0.1591000949443221	0.840899905055678
DHX36	Hepatoblasts	diploid	human	NA18913	-9.077764512376326	-0.6885627108520326	-17.925290634822883	-18.613853345674915	0.4977025027667516	0.5022974972332483
ATR	Hepatoblasts	diploid	human	NA18913	-9.511598749976072	-0.4303028415266645	-18.637422326825604	-19.06772516835227	0.3496878766169825	0.6503121233830175
GK5	Hepatoblasts	diploid	human	NA18913	-9.95917885077491	-0.1667974413342356	-19.3315327202507	-19.49833016158493	0.1536289662376062	0.8463710337623938
ZNF654	Hepatoblasts	diploid	human	NA18913	-9.563460322088655	-0.5259512797163097	-18.719960899937167	-19.24591217965348	0.4090071026782195	0.5909928973217805
MRPS22	Hepatoblasts	diploid	human	NA18913	-10.846165242359865	-0.4014168495404604	-20.585298948034872	-20.98671579757533	0.3306290241099793	0.6693709758900206
CADM2	Hepatoblasts	diploid	human	NA18913	-9.525795951180363	1.705797879786438	-18.660072424434908	-16.95427454464847	0.8183725884934244	0.1816274115065756
PSMD2	Hepatoblasts	diploid	human	NA18913	-9.62389665606551	0.0496960526808968	-18.815448146487768	-18.76575209380687	0.0484814079222283	0.9515185920777718
PARL	Hepatoblasts	diploid	human	NA18913	-10.044724884327458	-0.0440764757093533	-19.4595062722603	-19.503582747969656	0.0431192234613519	0.956880776538648
CCDC14	Hepatoblasts	diploid	human	NA18913	-8.995497215739768	-0.5101050832934533	-17.785882300855565	-18.29598738414902	0.3995675199254901	0.6004324800745099
RUVBL1	Hepatoblasts	diploid	human	NA18913	-11.048242578025912	-0.1661406018848623	-20.848297336044823	-21.01443793792969	0.1530728537355034	0.8469271462644966
IP6K1	Hepatoblasts	diploid	human	NA18913	-10.025522462149796	-0.0789298956789431	-19.43091125219356	-19.509841147872503	0.0758952940926768	0.9241047059073232
TMEM39A	Hepatoblasts	diploid	human	NA18913	-9.37263670351924	-0.6312856235518539	-18.413533884021547	-19.0448195075734	0.468092471603261	0.5319075283967389
USF3	Hepatoblasts	diploid	human	NA18913	-9.677793382726612	-0.4485478552579032	-18.89996910774812	-19.34851696300602	0.3614452473938914	0.6385547526061086
B3GNT5	Hepatoblasts	diploid	human	NA18913	-11.200324770925253	-0.2292468947480905	-21.0406873125125	-21.26993420726059	0.2048678046944024	0.7951321953055975
ZBTB38	Hepatoblasts	diploid	human	NA18913	-9.496795978445988	0.5659425750936471	-18.61376194475381	-18.047819369660168	0.4321753229611599	0.5678246770388401
MAGEF1	Hepatoblasts	diploid	human	NA18913	-10.151570786612814	-0.1271792423238266	-19.617228855867594	-19.74440809819142	0.1194241780058147	0.8805758219941854
NR2C2	Hepatoblasts	diploid	human	NA18913	-9.736897958180313	-0.253148816082934	-18.99196993131824	-19.24511874740117	0.2236476604874689	0.7763523395125311
ARIH2	Hepatoblasts	diploid	human	NA18913	-9.631778168297878	-0.5979599761372293	-18.827845260664606	-19.425805236801835	0.4500676323012456	0.5499323676987544
TBL1XR1	Hepatoblasts	diploid	human	NA18913	-7.705231416240174	-0.1038915043045102	-15.417240253512768	-15.52113175781728	0.0986769182088628	0.9013230817911372
ACAD9	Hepatoblasts	diploid	human	NA18913	-10.012594688058178	-0.7423590431732167	-19.41161730534468	-20.153976348517894	0.5240102902578798	0.4759897097421202
NAALADL2	Hepatoblasts	diploid	human	NA18913	-8.329732158759896	0.0574772596863263	-16.606458001702705	-16.54898074201638	0.0558566397415294	0.9441433602584708
NECTIN3	Hepatoblasts	diploid	human	NA18913	-8.17330998107132	0.3149693559045587	-16.316120365850335	-16.001151009945776	0.2701887616683666	0.7298112383316334
ZNF620	Hepatoblasts	diploid	human	NA18913	-11.333398873101329	0.2063616142656988	-21.20512748065021	-20.99876586638451	0.1864611641633828	0.8135388358366171
IMPDH2	Hepatoblasts	diploid	human	NA18913	-10.497091391201003	-0.2545518033492654	-20.111195876270592	-20.36574767961985	0.2247361092155994	0.7752638907844006
WDR6	Hepatoblasts	diploid	human	NA18913	-10.133258746482024	-0.6097181788596089	-19.59036398028122	-20.20008215914083	0.4564959815845978	0.5435040184154022
EPM2AIP1	Hepatoblasts	diploid	human	NA18913	-10.026711413037184	-0.1831639581782447	-19.432683965187568	-19.615847923365813	0.1673683722198805	0.8326316277801195
NSUN3	Hepatoblasts	diploid	human	NA18913	-10.30575310854284	-0.2422655481237186	-19.84068764652324	-20.08295319464696	0.2151522649661484	0.7848477350338515
ZNF852	Hepatoblasts	diploid	human	NA18913	-10.46316444486284	0.409521820728333	-20.063780401336857	-19.654258580608523	0.3360323301847217	0.6639676698152783
C3orf38	Hepatoblasts	diploid	human	NA18913	-11.17324667798437	0.0718872386973359	-21.006780678031323	-20.934893439333987	0.069364170396689	0.9306358296033108
TCAIM	Hepatoblasts	diploid	human	NA18913	-8.394382151603763	-0.1554681206559571	-16.724985523818383	-16.88045364447434	0.1439856343295779	0.8560143656704221
PAK2	Hepatoblasts	diploid	human	NA18913	-8.692880697917051	-0.713542514494023	-17.2610928875734	-17.974635402067427	0.5100943779519689	0.4899056220480311
CCDC66	Hepatoblasts	diploid	human	NA18913	-10.086740862640069	-0.0997222911613277	-19.52180916998212	-19.621531461143448	0.0949112657207346	0.9050887342792656
MB21D2	Hepatoblasts	diploid	human	NA18913	-9.604341456744011	0.2067052365201326	-18.784633873810645	-18.577928637290512	0.1867406661879145	0.8132593338120856
TMEM45A	Hepatoblasts	diploid	human	NA18913	-10.64427010479912	-0.0453876056355858	-20.314147119659527	-20.35953472529512	0.0443729963741056	0.9556270036258944
RAP2B	Hepatoblasts	diploid	human	NA18913	-11.048271137139237	0.2109344060621829	-20.848333911190707	-20.637399505128524	0.1901728151068439	0.809827184893156
SETD2	Hepatoblasts	diploid	human	NA18913	-8.209751512535478	-0.8497535184948398	-16.384209861031774	-17.233963379526614	0.572479705191054	0.4275202948089461
ZBTB20	Hepatoblasts	diploid	human	NA18913	-7.921188160482361	0.5532041608129212	-15.837556623396123	-15.284352462583204	0.4248958710837667	0.5751041289162333
DIPK2A	Hepatoblasts	diploid	human	NA18913	-9.469142336419283	0.6103248608051501	-18.56944026673788	-17.959115405932728	0.4568256156582685	0.5431743843417315
SIAH2	Hepatoblasts	diploid	human	NA18913	-10.663623231153316	-0.0376702920750488	-20.34050244235384	-20.378172734428887	0.0369695926900144	0.9630304073099856
COPG1	Hepatoblasts	diploid	human	NA18913	-9.275685311396414	-0.0217656319125049	-18.25497783723433	-18.27674346914684	0.0215304697871056	0.9784695302128944
UBE2E2	Hepatoblasts	diploid	human	NA18913	-7.48942181200153	-0.4133886610817274	-14.987624355132793	-15.401013016214518	0.3385948295827033	0.6614051704172966
CEP97	Hepatoblasts	diploid	human	NA18913	-11.256173395319294	-0.3706560093826709	-21.11014336479549	-21.48079937417816	0.3097186489687955	0.6902813510312045
TRAK1	Hepatoblasts	diploid	human	NA18913	-9.829298897818084	0.0502426577983926	-19.134358924377715	-19.08411626657932	0.0490013707339374	0.9509986292660626
CEP63	Hepatoblasts	diploid	human	NA18913	-10.7266152154575	-0.8619970150226024	-20.425752066485604	-21.28774908150821	0.5776821354792574	0.4223178645207426
CNOT10	Hepatoblasts	diploid	human	NA18913	-9.720867049827806	-0.4958286660339191	-18.96708762470296	-19.46291629073688	0.3909340141753021	0.6090659858246978
HMCES	Hepatoblasts	diploid	human	NA18913	-10.861474929204368	-0.8113248717411815	-20.60551826526618	-21.41684313700736	0.5557309234038244	0.4442690765961756
CFAP91	Hepatoblasts	diploid	human	NA18913	-11.184600717704662	0.886714653362155	-21.021016341074123	-20.134301687711968	0.5879928821150872	0.4120071178849128
KCNH8	Hepatoblasts	diploid	human	NA18913	-10.850923788982945	0.8661581213948928	-20.59158866789305	-19.72543054649816	0.5794357939264232	0.4205642060735768
PPP1R2	Hepatoblasts	diploid	human	NA18913	-10.161472168773	-0.300770794269468	-19.631726046569355	-19.932496840838823	0.2597525777451624	0.7402474222548375
CMSS1	Hepatoblasts	diploid	human	NA18913	-9.23973803743706	0.5169601108779568	-18.195697546567143	-17.678737435689186	0.4036694257374412	0.5963305742625588
COPB2	Hepatoblasts	diploid	human	NA18913	-8.122930142179149	-0.2471046154802571	-16.221537735411317	-16.468642350891574	0.2189410216030172	0.7810589783969829
PROS1	Hepatoblasts	diploid	human	NA18913	-8.765328292244835	-0.0455416459888624	-17.388445028700744	-17.433986674689606	0.0445201901581625	0.9554798098418372
ROBO2	Hepatoblasts	diploid	human	NA18913	-7.351577261453053	1.1941039283257258	-14.708199704849624	-13.514095776523895	0.6970246798152873	0.3029753201847128
ZNF445	Hepatoblasts	diploid	human	NA18913	-9.539736352601656	-0.7110022998979026	-18.68227247277227	-19.39327477267017	0.5088483305963107	0.4911516694036893
LSAMP	Hepatoblasts	diploid	human	NA18913	-7.86391473501655	1.8156132781127976	-15.727020390316772	-13.911407112203976	0.8372619259187252	0.1627380740812748
KLHDC8B	Hepatoblasts	diploid	human	NA18913	-10.927855373088487	-0.2834148778152611	-20.69262825258928	-20.97604313040453	0.2467927659433232	0.7532072340566767
LRCH3	Hepatoblasts	diploid	human	NA18913	-8.864215906981984	-0.7273379427362451	-17.560531790671998	-18.287869733408243	0.5168064315302583	0.4831935684697417
KPNA4	Hepatoblasts	diploid	human	NA18913	-8.932032893988897	-0.8690486962660344	-17.677385596233062	-18.546434292499097	0.5806497109479496	0.4193502890520503
ZNF197	Hepatoblasts	diploid	human	NA18913	-9.536714437093462	-0.195073230592751	-18.677463475560945	-18.872536706153696	0.1772255964074651	0.8227744035925348
MITF	Hepatoblasts	diploid	human	NA18913	-9.129222520050352	0.7149246557138865	-18.01178231837058	-17.296857662656695	0.5107710289846845	0.4892289710153155
CMC1	Hepatoblasts	diploid	human	NA18913	-10.177955318500882	0.0587123963545152	-19.6558152460228	-19.59710284966829	0.0570220659473303	0.9429779340526696
ERC2	Hepatoblasts	diploid	human	NA18913	-9.676912952148369	0.560614236719072	-18.89859321660043	-18.33797897988136	0.4291416859997219	0.5708583140002781
TPRG1	Hepatoblasts	diploid	human	NA18913	-11.112403639174094	0.8698253291899256	-20.93004394532516	-20.060218616135227	0.5809752657544167	0.4190247342455834
PLSCR1	Hepatoblasts	diploid	human	NA18913	-10.687501953534294	-0.1443223719855061	-20.37291457573871	-20.51723694772421	0.1343913449050687	0.8656086550949315
FHIT	Hepatoblasts	diploid	human	NA18913	-7.212665020093754	0.1614293973694493	-14.422655684476668	-14.26122628710722	0.149073392998537	0.8509266070014629
IL1RAP	Hepatoblasts	diploid	human	NA18913	-9.472283716364696	0.6365520599847727	-18.574483012779844	-17.93793095279507	0.4708863654002462	0.5291136345997538
SRGAP3	Hepatoblasts	diploid	human	NA18913	-9.883214810195938	0.1022358013535793	-19.216631278427187	-19.114395477073607	0.0971833588184517	0.9028166411815484
GRM7	Hepatoblasts	diploid	human	NA18913	-9.899291066563356	1.8473232027424515	-19.24104689605118	-17.39372369330873	0.8423413778465342	0.1576586221534659
TSC22D2	Hepatoblasts	diploid	human	NA18913	-8.728247121100724	-0.2637502467921849	-17.323396736035747	-17.58714698282793	0.2318346325344392	0.7681653674655606
PIK3R4	Hepatoblasts	diploid	human	NA18913	-9.84867459882178	-0.4306277220524066	-19.163993896794405	-19.59462161884681	0.3498991160458773	0.6501008839541227
CD47	Hepatoblasts	diploid	human	NA18913	-11.040996617277385	-0.1800162388307242	-20.83901214097101	-21.01902837980174	0.1647433522901704	0.8352566477098295
ATG7	Hepatoblasts	diploid	human	NA18913	-9.197392486265471	-0.2047374163406416	-18.125524850908416	-18.33026226724905	0.1851387424276585	0.8148612575723415
TXNRD3	Hepatoblasts	diploid	human	NA18913	-10.15370434090613	-0.1270841071771649	-19.6203544220289	-19.747438529206065	0.119340400310804	0.880659599689196
QRICH1	Hepatoblasts	diploid	human	NA18913	-9.296547317873824	-0.4201065679891549	-18.289259239928608	-18.709365807917763	0.3430231966124903	0.6569768033875095
TMEM207	Hepatoblasts	diploid	human	NA18913	-10.298304209027396	1.143676585769413	-19.83000428646814	-18.68632770069873	0.6813546613525916	0.3186453386474085
NUDT16	Hepatoblasts	diploid	human	NA18913	-10.24489313900866	-0.2052374409208326	-19.75306665798553	-19.958304098906368	0.1855460912351944	0.8144539087648055
APRG1	Hepatoblasts	diploid	human	NA18913	-10.13944624568154	-0.1702735969181859	-19.599449135395137	-19.769722732313323	0.1565659759239182	0.8434340240760818
OPA1	Hepatoblasts	diploid	human	NA18913	-8.962361130269622	-0.6496797101871756	-17.729337227149394	-18.37901693733657	0.4777869905148201	0.5222130094851799
SELENOT	Hepatoblasts	diploid	human	NA18913	-10.529322438404112	-0.7621127473864675	-20.15602183728326	-20.91813458466973	0.5333205909845045	0.4666794090154955
DZIP3	Hepatoblasts	diploid	human	NA18913	-9.254457306285856	-0.279670513187522	-18.22000309057789	-18.499673603765416	0.2439671967393427	0.7560328032606575
ANKUB1	Hepatoblasts	diploid	human	NA18913	-10.05005547943636	0.5107226858480479	-19.467430800214213	-18.956708114366165	0.3999382340702608	0.6000617659297393
HACD2	Hepatoblasts	diploid	human	NA18913	-8.071319174543218	-0.3065062087792007	-16.124102272864125	-16.430608481643326	0.2639860515829206	0.7360139484170793
CFAP44	Hepatoblasts	diploid	human	NA18913	-9.950730950421953	0.1764892734126739	-19.318813299856025	-19.14232402644335	0.1617922297841928	0.8382077702158071
TRIM71	Hepatoblasts	diploid	human	NA18913	-8.796130298827078	0.2203328855279807	-17.44226321870544	-17.221930333177458	0.1977483044715619	0.8022516955284382
ZCWPW2	Hepatoblasts	diploid	human	NA18913	-10.411146322304583	0.3758910928154257	-19.990621211180247	-19.61473011836482	0.3133228869587195	0.6866771130412804
ANKRD28	Hepatoblasts	diploid	human	NA18913	-9.22444562856024	-0.2723275342225691	-18.17039837642369	-18.442725910646267	0.238395231392386	0.7616047686076141
COLQ	Hepatoblasts	diploid	human	NA18913	-11.421125124423822	0.1527432105839353	-21.31153843419425	-21.15879522361032	0.1416498912631306	0.8583501087368695
METTL6	Hepatoblasts	diploid	human	NA18913	-10.647160474134868	-0.2301960024050195	-20.31808815494164	-20.548284157346657	0.2056221127328466	0.7943778872671534
THUMPD3-AS1	Hepatoblasts	diploid	human	NA18913	-10.077326328884205	-0.2360278032383292	-19.50788051511077	-19.7439083183491	0.210241284222247	0.7897587157777529
SACM1L	Hepatoblasts	diploid	human	NA18913	-9.237377671842864	-0.3381673054960679	-18.191795789184056	-18.529963094680124	0.2869240236121388	0.7130759763878612
STIMATE	Hepatoblasts	diploid	human	NA18913	-10.291082147986783	-0.3357939685640865	-19.819635362499856	-20.155429331063942	0.2852296441907715	0.7147703558092284
NCKIPSD	Hepatoblasts	diploid	human	NA18913	-11.36066045649846	-0.5534728177324091	-21.23836505066054	-21.79183786839295	0.4250503560347713	0.5749496439652286
TTLL3	Hepatoblasts	diploid	human	NA18913	-10.555044669508824	-0.5125733256731344	-20.191642178825592	-20.704215504498727	0.4010477053392951	0.5989522946607049
SLC12A8	Hepatoblasts	diploid	human	NA18913	-9.750330769784169	0.1901611688915248	-19.01277889676527	-18.822617727873745	0.1731741354038667	0.8268258645961333
LINC01208	Hepatoblasts	diploid	human	NA18913	-10.694222805643506	1.946955488334602	-20.382016065770475	-18.43506057743587	0.857292113300359	0.1427078866996408
LINC01980	Hepatoblasts	diploid	human	NA18913	-10.021510990355242	0.0978738399935501	-19.42492804473397	-19.32705420474042	0.0932367061989609	0.9067632938010391
SLC26A6	Hepatoblasts	diploid	human	NA18913	-10.07153070646604	-0.2569980488639274	-19.499296913992428	-19.756294962856355	0.2266302772864596	0.7733697227135404
FGD5-AS1	Hepatoblasts	diploid	human	NA18913	-9.999673175220158	-0.0648782416244274	-19.392298341276465	-19.45717658290089	0.0628184338641115	0.9371815661358888
LMCD1-AS1	Hepatoblasts	diploid	human	NA18913	-9.25136459969682	0.7191624646704609	-18.214899884169927	-17.495737419499466	0.5128399010613178	0.4871600989386821
KIF9-AS1	Hepatoblasts	diploid	human	NA18913	-9.708269100761049	0.3145691784174431	-18.94749666760236	-18.63292748918492	0.2698966491964231	0.7301033508035769
SGO1-AS1	Hepatoblasts	diploid	human	NA18913	-8.47824718198606	1.384286234520296	-16.877460026613168	-15.49317379209287	0.7494974639409636	0.2505025360590363
LINC02006	Hepatoblasts	diploid	human	NA18913	-7.721078860329827	1.076899300049783	-15.448410358437007	-14.371511058387226	0.6593498563435464	0.3406501436564536
MYLK-AS1	Hepatoblasts	diploid	human	NA18913	-11.05942757438646	0.7708425289859163	-20.862608923589328	-20.09176639460341	0.5373768693297329	0.462623130670267
ACAD11	Hepatoblasts	diploid	human	NA18913	-7.790842006367963	-0.1098474949407784	-15.585012042687923	-15.694859537628703	0.1040292350475235	0.8959707649524763
ISY1	Hepatoblasts	diploid	human	NA18913	-11.086220048132752	-0.0935010028338043	-20.89678613796324	-20.990287140797044	0.0892628958922135	0.9107371041077864
LINC00886	Hepatoblasts	diploid	human	NA18913	-10.118388462753666	0.7154017868918602	-19.568497608358264	-18.853095821466404	0.5110043997012741	0.4889956002987259
SUCLG2-DT	Hepatoblasts	diploid	human	NA18913	-9.44992685696189	0.1139598765726966	-18.53855014241022	-18.424590265837523	0.107706242952135	0.892293757047865
ARPC4	Hepatoblasts	diploid	human	NA18913	-10.544901172593292	-0.1546092048764471	-20.17761164378308	-20.332220848659528	0.1432500742365517	0.8567499257634482
ADAMTS9-AS2	Hepatoblasts	diploid	human	NA18913	-9.727091450963158	0.8870091111205378	-18.976755082113705	-18.089745970993167	0.5881141829475953	0.4118858170524047
SOX2-OT	Hepatoblasts	diploid	human	NA18913	-10.3877847869484	1.3543286721694443	-19.95758397962821	-18.60325530745877	0.7418794802116033	0.2581205197883967
ENSG00000242880	Hepatoblasts	diploid	human	NA18913	-10.267410810391617	0.8345693841268833	-19.785574499835395	-18.95100511570851	0.56593864509591	0.4340613549040901
ENSG00000243176	Hepatoblasts	diploid	human	NA18913	-11.266498169033872	0.428421877617744	-21.12291346566581	-20.69449158804807	0.3484635118513839	0.6515364881486161
ACY1	Hepatoblasts	diploid	human	NA18913	-10.695989031787612	-0.0720815704244657	-20.384406376555926	-20.456487946980392	0.0695450048932756	0.9304549951067244
ETV5	Hepatoblasts	diploid	human	NA18913	-10.29772329446415	0.108866064354778	-19.82917064735203	-19.72030458299725	0.1031494702912331	0.8968505297087668
COPB2-DT	Hepatoblasts	diploid	human	NA18913	-9.766839854519402	0.1388440599784602	-19.038302509107385	-18.899458449128925	0.1296362575829023	0.8703637424170977
NUDT16-DT	Hepatoblasts	diploid	human	NA18913	-10.490660462915224	-0.0612208627027933	-20.10222635835272	-20.16344722105552	0.0593845300424316	0.9406154699575686
BRK1	Hepatoblasts	diploid	human	NA18913	-10.240313743586768	0.1010570247555122	-19.74644280629703	-19.64538578154152	0.0961185122046486	0.9038814877953514
RBM15B	Hepatoblasts	diploid	human	NA18913	-10.50035077928978	-0.0439408976339025	-20.11573864873712	-20.15967954637102	0.0429894826124244	0.9570105173875756
LINC02018	Hepatoblasts	diploid	human	NA18913	-10.35344492113094	0.6689591759973366	-19.908817655101345	-19.23985847910401	0.4877585463764538	0.5122414536235462
DCP1A	Hepatoblasts	diploid	human	NA18913	-9.14092701795612	-0.5421987814943954	-18.03137942586929	-18.573578207363685	0.4185316760420977	0.5814683239579023
ENSG00000287042	Hepatoblasts	diploid	human	NA18913	-10.755935903861028	0.5823744151277451	-20.465154499950145	-19.8827800848224	0.441429487523899	0.558570512476101
ENSG00000290993	Hepatoblasts	diploid	human	NA18913	-10.207637536291662	0.1895043897518782	-19.699053173779703	-19.509548784027825	0.1726309150555101	0.82736908494449
SDHAP4	Hepatoblasts	diploid	human	NA18913	-9.876388732630303	0.1277250576428202	-19.206248173749653	-19.07852311610684	0.1199046786347635	0.8800953213652366
LINC00888	Hepatoblasts	diploid	human	NA18913	-10.998465546486605	-0.4655803378777464	-20.78429373431632	-21.249874072194068	0.3722293196492462	0.6277706803507538
LAP3	Hepatoblasts	diploid	human	NA18913	-9.86948260801167	0.2734388791889835	-19.195733553621544	-18.92229467443256	0.2392411668682417	0.7607588331317584
PROM1	Hepatoblasts	diploid	human	NA18913	-9.200562786905046	1.8136096444406924	-18.13079127397077	-16.31718162953008	0.836935531555588	0.163064468444412
SLC30A9	Hepatoblasts	diploid	human	NA18913	-8.944769771291362	-0.5889081384732969	-17.69922664945253	-18.288134787925827	0.4450671360859481	0.5549328639140519
RUFY3	Hepatoblasts	diploid	human	NA18913	-9.28928784710438	-0.2058304009997086	-18.27734030442121	-18.48317070542092	0.1860288867358016	0.8139711132641986
UBA6	Hepatoblasts	diploid	human	NA18913	-9.025237244601284	-0.5146509902265953	-17.836439802195684	-18.35109079242228	0.4022908354402688	0.5977091645597312
RFC1	Hepatoblasts	diploid	human	NA18913	-8.920125685466283	-0.7407266242403133	-17.656937061521067	-18.39766368576138	0.5232326410919081	0.4767673589080917
PI4K2B	Hepatoblasts	diploid	human	NA18913	-9.214883658171264	-0.2675203933073504	-18.154554973052857	-18.422075366360207	0.2347252760189629	0.765274723981037
BOD1L1	Hepatoblasts	diploid	human	NA18913	-8.150765135466047	-0.947318015569497	-16.273859445398173	-17.22117746096767	0.6122203509757262	0.3877796490242737
POLR2B	Hepatoblasts	diploid	human	NA18913	-9.3091983259844	-1.2200053497888563	-18.310004338115576	-19.530009687904432	0.7047714124908181	0.2952285875091819
CC2D2A	Hepatoblasts	diploid	human	NA18913	-10.54859626626799	0.5520726094225842	-20.18272516687849	-19.630652557455907	0.424244742884069	0.575755257115931
FNIP2	Hepatoblasts	diploid	human	NA18913	-9.71580674122026	0.078957492460514	-18.959222308348497	-18.880264815887983	0.0759207960565067	0.9240792039434932
MSMO1	Hepatoblasts	diploid	human	NA18913	-7.209525239975698	0.8974687261872294	-14.416155758593815	-13.518687032406588	0.5923998975104598	0.4076001024895401
ANAPC4	Hepatoblasts	diploid	human	NA18913	-10.080394483402015	-0.0323607788717411	-19.51242180471165	-19.54478258358339	0.0318427716092546	0.9681572283907454
GATB	Hepatoblasts	diploid	human	NA18913	-10.912411002724758	-0.1864042174252986	-20.672441784081474	-20.858846001506773	0.1700619482521445	0.8299380517478555
RNF4	Hepatoblasts	diploid	human	NA18913	-10.12465893852861	-0.3965375779410075	-19.577723730192577	-19.974261308133585	0.3273550003878064	0.6726449996121936
LIMCH1	Hepatoblasts	diploid	human	NA18913	-10.14967734052505	1.2393927872539336	-19.61445425358077	-18.37506146632684	0.710440010915467	0.2895599890845329
TBC1D1	Hepatoblasts	diploid	human	NA18913	-9.378388205397169	-0.1379754720868539	-18.42287922505099	-18.560854697137845	0.1288799417591122	0.8711200582408878
FGFR3	Hepatoblasts	diploid	human	NA18913	-10.289897920069256	-0.1364853947224738	-19.81793410776564	-19.95441950248811	0.1275809379109062	0.8724190620890938
WDR1	Hepatoblasts	diploid	human	NA18913	-8.965736832279106	-0.0078348470794686	-17.73510802904812	-17.74294287612759	0.007804234665122	0.992195765334878
ARHGAP10	Hepatoblasts	diploid	human	NA18913	-8.822566248751786	-0.0636716502357792	-17.488297237915983	-17.551968888151762	0.0616869561784692	0.9383130438215308
LNX1	Hepatoblasts	diploid	human	NA18913	-10.438616077220772	-0.1468063446953493	-20.029324524226947	-20.176130868922296	0.1365388249366478	0.8634611750633522
EVC	Hepatoblasts	diploid	human	NA18913	-10.423874678857484	0.268883649091311	-20.00857404032784	-19.73969039123652	0.2357678304171296	0.7642321695828704
FRYL	Hepatoblasts	diploid	human	NA18913	-8.768327494503515	-0.7093120430612921	-17.3936939033013	-18.1030059463626	0.5080174561314813	0.4919825438685187
JADE1	Hepatoblasts	diploid	human	NA18913	-9.720836017420751	0.5995528982273691	-18.96703940660604	-18.367486508378672	0.4509429343887378	0.5490570656112622
UBE2K	Hepatoblasts	diploid	human	NA18913	-8.249834521608317	-0.7205056833380362	-16.458787751868275	-17.17929343520631	0.5134938243210261	0.486506175678974
N4BP2	Hepatoblasts	diploid	human	NA18913	-8.407950067613841	-0.5418268476393777	-16.749751391103914	-17.29157823874329	0.4183153680631607	0.5816846319368393
FAT1	Hepatoblasts	diploid	human	NA18913	-8.216371568855571	-0.4169573763557218	-16.39654983577009	-16.813507212125813	0.3409509895839608	0.6590490104160392
YTHDC1	Hepatoblasts	diploid	human	NA18913	-8.294902342899839	-0.2649471851639475	-16.542245522505613	-16.80719270766956	0.2327535290976342	0.7672464709023658
NOA1	Hepatoblasts	diploid	human	NA18913	-11.314496630176295	-0.6410726912303132	-21.18199192494938	-21.823064616179693	0.4732728946556199	0.52672710534438
REST	Hepatoblasts	diploid	human	NA18913	-9.253093418806271	-0.3125009133338849	-18.21775281273248	-18.530253726066363	0.2683850392623977	0.7316149607376022
MGST2	Hepatoblasts	diploid	human	NA18913	-9.195980620067472	0.3952127057305432	-18.123178829021967	-17.727966123291424	0.3264632411172155	0.6735367588827844
ACOX3	Hepatoblasts	diploid	human	NA18913	-10.910727692015133	-0.2563510332125212	-20.6702386572207	-20.92658969043322	0.2261297330590273	0.7738702669409726
NOP14	Hepatoblasts	diploid	human	NA18913	-10.419783405860516	-0.4146339696744192	-20.002807101483807	-20.417441071158223	0.339417970486078	0.6605820295139221
ADD1	Hepatoblasts	diploid	human	NA18913	-9.235032909358273	-0.5377841793312292	-18.1879186892552	-18.725702868586428	0.4159590503399412	0.5840409496600588
MAEA	Hepatoblasts	diploid	human	NA18913	-10.674860596959812	-0.3477504057235556	-20.35577025942769	-20.70352066515124	0.2937248635516509	0.706275136448349
EXOC1	Hepatoblasts	diploid	human	NA18913	-9.986813413340103	-0.4598222958865038	-19.37303759353	-19.8328598894165	0.3686041628243193	0.6313958371756807
TMEM33	Hepatoblasts	diploid	human	NA18913	-10.008644396400255	-0.745634216230382	-19.405714866974147	-20.15134908320453	0.525566688802167	0.4744333111978331
SLAIN2	Hepatoblasts	diploid	human	NA18913	-9.645421199105948	-0.4703435912553786	-18.849274664178463	-19.319618255433845	0.3752124401431919	0.6247875598568081
OCIAD1	Hepatoblasts	diploid	human	NA18913	-9.57225128394916	-0.3785295938269044	-18.73389701226652	-19.112426606093425	0.3151322971010806	0.6848677028989194
DCUN1D4	Hepatoblasts	diploid	human	NA18913	-9.393154889657048	-0.1913092659399104	-18.446841735955	-18.638151001894904	0.174122867016344	0.825877132983656
USP46	Hepatoblasts	diploid	human	NA18913	-10.094964412825412	-0.5370158965367685	-19.53396086145141	-20.070976757988177	0.4155101693153525	0.5844898306846474
SULT1E1	Hepatoblasts	diploid	human	NA18913	-8.374997090504399	0.7429622210268505	-16.689535754799454	-15.946573533772604	0.524297310138634	0.475702689861366
CHIC2	Hepatoblasts	diploid	human	NA18913	-10.151987284206664	0.1058053917786594	-19.61783908067364	-19.512033688894977	0.1004002994603121	0.8995997005396879
CRACD	Hepatoblasts	diploid	human	NA18913	-8.775944304225394	-0.0079477581958436	-17.407015689095104	-17.414963447290948	0.0079162582721742	0.9920837417278257
LAMTOR3	Hepatoblasts	diploid	human	NA18913	-10.758322514547087	-0.674508619449604	-20.46835394766052	-21.14286256711012	0.4905933283510432	0.5094066716489568
NFKB1	Hepatoblasts	diploid	human	NA18913	-9.692112111110562	0.1120682018994151	-18.92232328310433	-18.81025508120491	0.1060167159368897	0.8939832840631103
MANBA	Hepatoblasts	diploid	human	NA18913	-9.21140591617627	-0.1541990582390333	-18.14878797353219	-18.302987031771224	0.142898609064193	0.857101390935807
UBE2D3	Hepatoblasts	diploid	human	NA18913	-8.561337515447239	-0.9703627934153404	-17.027098924379636	-17.997461717794977	0.6210544657824321	0.378945534217568
MAPK10	Hepatoblasts	diploid	human	NA18913	-8.990417851141348	1.3206153659521291	-17.777229279913012	-16.456613913960883	0.7330290334352001	0.2669709665647999
ELF2	Hepatoblasts	diploid	human	NA18913	-9.140513995335084	-0.483412485832993	-18.030688372460915	-18.514100858293908	0.383324598962133	0.6166754010378669
TBC1D9	Hepatoblasts	diploid	human	NA18913	-10.349545750380017	0.2159876299766059	-19.903265071950827	-19.68727744197422	0.1942547311003408	0.8057452688996594
ZNF330	Hepatoblasts	diploid	human	NA18913	-10.992210450192726	-0.1883093855511717	-20.77621483788534	-20.96452422343652	0.1716416145320557	0.8283583854679442
INPP4B	Hepatoblasts	diploid	human	NA18913	-8.713437861673803	0.6292113757776827	-17.297339076670003	-16.66812770089232	0.4669880185377557	0.5330119814622445
GAB1	Hepatoblasts	diploid	human	NA18913	-8.491489326618847	0.3246890363369666	-16.90140320054214	-16.576714164205175	0.2772479316681568	0.7227520683318432
KLHL2	Hepatoblasts	diploid	human	NA18913	-10.301135425584825	-0.1800008641395472	-19.83406621861265	-20.0140670827522	0.1647305103784384	0.8352694896215616
CPE	Hepatoblasts	diploid	human	NA18913	-9.838566741160214	1.2204990670393163	-19.1485436503656	-17.928044583326283	0.7049171359612447	0.2950828640387553
WFS1	Hepatoblasts	diploid	human	NA18913	-10.931357864500546	0.1783642386349661	-20.69719933529888	-20.51883509666392	0.1633623677653638	0.8366376322346362
GRPEL1	Hepatoblasts	diploid	human	NA18913	-10.800209160015704	0.188323821865044	-20.52431565829385	-20.33599183642881	0.1716535728873896	0.8283464271126104
GAR1	Hepatoblasts	diploid	human	NA18913	-10.478483723598336	-0.2373088573835708	-20.08521957805557	-20.322528435439143	0.2112523601390646	0.7887476398609354
CLCN3	Hepatoblasts	diploid	human	NA18913	-8.763781387118788	-0.5629955625102738	-17.385737081673362	-17.948732644183636	0.4304994683233071	0.5695005316766929
AADAT	Hepatoblasts	diploid	human	NA18913	-9.387314512534989	0.2183495679571905	-18.43736967703537	-18.219020109078183	0.1961556056959704	0.8038443943040295
GALNT7	Hepatoblasts	diploid	human	NA18913	-9.164770590408107	0.2137990661530331	-18.07121406554446	-17.857414999391427	0.192489375061274	0.8075106249387259
DHX15	Hepatoblasts	diploid	human	NA18913	-8.70697115754243	-0.8108109451109549	-17.285946421433458	-18.096757366544413	0.55550254301402	0.44449745698598
SEPSECS	Hepatoblasts	diploid	human	NA18913	-10.814808470478209	-0.5213245361679242	-20.54373590146465	-21.06506043763257	0.4062663947160905	0.5937336052839095
TRIM2	Hepatoblasts	diploid	human	NA18913	-9.48117124950842	0.1417776780436631	-18.58873885698335	-18.446961178939688	0.1321858308154149	0.8678141691845851
SLC2A9	Hepatoblasts	diploid	human	NA18913	-9.085330811232655	0.8572712351632674	-17.93804239128474	-17.08077115612147	0.575681630972017	0.4243183690279831
FBXW7	Hepatoblasts	diploid	human	NA18913	-8.803368519606149	-0.3693076679982673	-17.45488172899056	-17.824189396988828	0.3087872863000064	0.6912127136999936
TBC1D19	Hepatoblasts	diploid	human	NA18913	-8.531600168304431	0.4184072008200061	-16.973707613724283	-16.555300412904277	0.3419058026395103	0.6580941973604897
NSD2	Hepatoblasts	diploid	human	NA18913	-9.148070115693445	-0.3499654563967134	-18.043325426942047	-18.39329088333876	0.2952875673950315	0.7047124326049685
SH3D19	Hepatoblasts	diploid	human	NA18913	-7.437024474331912	-0.3995096435566054	-14.88187032308378	-15.281379966640388	0.3293511776084361	0.6706488223915639
STIM2	Hepatoblasts	diploid	human	NA18913	-10.575999528371952	-0.194129700439838	-20.220560002842696	-20.414689703282534	0.1764489175963116	0.8235510824036884
RAPGEF2	Hepatoblasts	diploid	human	NA18913	-8.061626192374929	-0.4870561421379697	-16.105741926989854	-16.592798069127824	0.3855674635799473	0.6144325364200527
SNX25	Hepatoblasts	diploid	human	NA18913	-9.27190605321297	0.3146233143031728	-18.24875800703832	-17.934134692735146	0.2699361729181576	0.7300638270818424
UFSP2	Hepatoblasts	diploid	human	NA18913	-11.19838668523454	-0.3485796151439508	-21.038265493699445	-21.3868451088434	0.2943102708020382	0.7056897291979618
KLF3	Hepatoblasts	diploid	human	NA18913	-9.125686492403853	-0.2244892127081393	-18.00585632264642	-18.23034553535456	0.2010758051180968	0.7989241948819031
KLHL5	Hepatoblasts	diploid	human	NA18913	-9.099998183693184	-0.3546811558377101	-17.962728294492923	-18.31740945033064	0.2986029560873126	0.7013970439126873
NCAPG	Hepatoblasts	diploid	human	NA18913	-10.639866675011971	1.081367108431568	-20.30813971357289	-19.22677260514132	0.66086842105651	0.33913157894349
UGDH	Hepatoblasts	diploid	human	NA18913	-8.366657774076174	0.0080533703069746	-16.67426172928896	-16.666208358981986	0.0080210287979413	0.9919789712020588
FBXL5	Hepatoblasts	diploid	human	NA18913	-9.037881894871	-0.4715303396391341	-17.857880339523863	-18.329410679163	0.3759534659774669	0.6240465340225331
MED28	Hepatoblasts	diploid	human	NA18913	-10.439678832196876	-0.9111840103684692	-20.03081876567195	-20.94200277604041	0.5979520867870605	0.4020479132129395
PKD2	Hepatoblasts	diploid	human	NA18913	-9.813875577583024	0.3364699013660655	-19.11071387005828	-18.774243968692208	0.2857126176729471	0.7142873823270528
CCNI	Hepatoblasts	diploid	human	NA18913	-9.13316706878202	-0.531380173193309	-18.018389915157428	-18.549770088350737	0.412206846769726	0.5877931532302741
SLC10A7	Hepatoblasts	diploid	human	NA18913	-10.016099071641769	0.2600595212495626	-19.41685079020473	-19.156791268955164	0.2289943067844924	0.7710056932155076
LRAT	Hepatoblasts	diploid	human	NA18913	-10.968897173121755	0.6168495305608983	-20.74603318621416	-20.12918365565326	0.4603581124165887	0.5396418875834113
TMEM131L	Hepatoblasts	diploid	human	NA18913	-10.524325412755624	0.9888440696873992	-20.14908612615012	-19.16024205646272	0.6279935438759451	0.3720064561240548
PDS5A	Hepatoblasts	diploid	human	NA18913	-8.024468332374337	-1.142395893072262	-16.03517880127031	-17.17757469434257	0.6809463131659479	0.3190536868340521
EXOSC9	Hepatoblasts	diploid	human	NA18913	-11.001528645467063	-0.1951371661074575	-20.788247005563253	-20.98338417167071	0.177278199230834	0.822721800769166
PLA2G12A	Hepatoblasts	diploid	human	NA18913	-9.982931090116432	0.0054537411468195	-19.36721614528296	-19.361762404136133	0.0054388964991202	0.9945611035008798
SH3TC1	Hepatoblasts	diploid	human	NA18913	-11.434101337721325	0.2173222314964605	-21.32714400287791	-21.109821771381448	0.1953293626988398	0.8046706373011603
FAM193A	Hepatoblasts	diploid	human	NA18913	-9.031277924953825	-0.565675372876317	-17.84668661196402	-18.41236198484033	0.4320235786760985	0.5679764213239015
FGFRL1	Hepatoblasts	diploid	human	NA18913	-10.893603877643525	0.1065096399629581	-20.647793778083056	-20.541284138120098	0.1010336178831629	0.8989663821168371
PAICS	Hepatoblasts	diploid	human	NA18913	-9.693124731517328	-0.2254180971587409	-18.923902573153207	-19.149320670311948	0.2018175688202131	0.7981824311797868
PPAT	Hepatoblasts	diploid	human	NA18913	-10.51447014413664	0.0853667488883011	-20.135392271494133	-20.050025522605832	0.0818245171931575	0.9181754828068424
PALLD	Hepatoblasts	diploid	human	NA18913	-8.849239586745211	1.65704052946392	-17.53459889664006	-15.87755836717614	0.8092974757042044	0.1907025242957954
SPCS3	Hepatoblasts	diploid	human	NA18913	-9.936389650617915	-0.5226115417122125	-19.29718697213864	-19.81979851385085	0.4070300416435987	0.5929699583564013
DCTD	Hepatoblasts	diploid	human	NA18913	-9.908661099021948	-0.2657985705242041	-19.25525298921795	-19.521051559742155	0.233406473517568	0.766593526482432
POLN	Hepatoblasts	diploid	human	NA18913	-10.768355947761348	-0.0706203606042201	-20.48179176928817	-20.552412129892392	0.0681844211100222	0.9318155788899776
ZNF141	Hepatoblasts	diploid	human	NA18913	-10.146841238834112	-0.5189144915928027	-19.6102969305393	-20.1292114221321	0.4048337445797042	0.5951662554202958
TBC1D14	Hepatoblasts	diploid	human	NA18913	-9.377084830655456	-0.3885133879088975	-18.42076203004081	-18.809275417949703	0.3219358560418699	0.6780641439581301
GRSF1	Hepatoblasts	diploid	human	NA18913	-10.146501922118745	-0.5600763761937523	-19.60979942948916	-20.169875805682903	0.4288345612593376	0.5711654387406624
ANKRD17	Hepatoblasts	diploid	human	NA18913	-7.748364094992806	-0.8260598038762765	-15.501956212447077	-16.328016016323353	0.5622292046563826	0.4377707953436174
UTP3	Hepatoblasts	diploid	human	NA18913	-10.920086565040693	0.044314793001444	-20.68248021469446	-20.638165421693017	0.0433472375259439	0.956652762474056
TMEM165	Hepatoblasts	diploid	human	NA18913	-9.558711117140538	-0.2231847111576605	-18.71242547767705	-18.935610188834715	0.2000329271971168	0.7999670728028832
CLOCK	Hepatoblasts	diploid	human	NA18913	-9.26478265917364	-0.4780939280977279	-18.23702647283476	-18.71512040093248	0.3800360377885342	0.6199639622114658
PDGFRA	Hepatoblasts	diploid	human	NA18913	-8.956850007184554	1.2045920854479313	-17.719910859562887	-16.515318774114956	0.7001857268221056	0.2998142731778944
TEC	Hepatoblasts	diploid	human	NA18913	-10.86048474970936	-0.4047779396491009	-20.604212005914206	-21.008989945563307	0.3328750635910676	0.6671249364089323
CPEB2	Hepatoblasts	diploid	human	NA18913	-9.665119157860667	0.5786338319195998	-18.880147110263284	-18.301513278343684	0.4393361954184877	0.5606638045815123
FHDC1	Hepatoblasts	diploid	human	NA18913	-10.63548274732496	0.6693500510214286	-20.30215495024326	-19.63280489922183	0.4879587296411118	0.5120412703588881
NEK1	Hepatoblasts	diploid	human	NA18913	-9.20611813204185	-0.4974542642334221	-18.14001468569263	-18.637468949926053	0.3919233064315259	0.608076693568474
ARHGAP24	Hepatoblasts	diploid	human	NA18913	-8.385538356182748	0.7011930389845382	-16.708822325299444	-16.007629286314906	0.5040067885702982	0.4959932114297017
FAM13A	Hepatoblasts	diploid	human	NA18913	-7.21918679802092	0.2644185202128408	-14.436150489421347	-14.171731969208508	0.2323478055431458	0.7676521944568542
HERC3	Hepatoblasts	diploid	human	NA18913	-10.846990862355922	0.0435848223662418	-20.586390564547635	-20.5428057421814	0.0426486541596013	0.9573513458403986
ZGRF1	Hepatoblasts	diploid	human	NA18913	-10.54802396739164	-0.0687585481773603	-20.18193336444784	-20.2506919126252	0.0664479392855872	0.9335520607144128
AP1AR	Hepatoblasts	diploid	human	NA18913	-9.79856742457819	-0.3187747123262987	-19.087196978195443	-19.405971690521746	0.2729606761445873	0.7270393238554127
COPS4	Hepatoblasts	diploid	human	NA18913	-10.87735691184574	-0.7531583957636344	-20.62644244336185	-21.37960083912548	0.5291230142187975	0.4708769857812026
HNRNPD	Hepatoblasts	diploid	human	NA18913	-8.460986011041147	-0.9528973764294724	-16.846195868838883	-17.799093245268356	0.6143778891329343	0.3856221108670657
RASGEF1B	Hepatoblasts	diploid	human	NA18913	-7.4640704975360865	0.2880354361263872	-14.93652809937358	-14.648492663247191	0.2502649759367623	0.7497350240632378
SEC31A	Hepatoblasts	diploid	human	NA18913	-7.618995829140757	-0.8787002955604032	-15.24671910824719	-16.12541940380759	0.5846776426426047	0.4153223573573953
BLTP1	Hepatoblasts	diploid	human	NA18913	-8.099297012695708	-0.8633381738418429	-16.176989176652473	-17.040327350494316	0.5782481511644768	0.4217518488355232
RAP1GDS1	Hepatoblasts	diploid	human	NA18913	-9.282972530260972	-0.4523801864449943	-18.26696270512414	-18.71934289156913	0.3638877175204185	0.6361122824795815
LARP1B	Hepatoblasts	diploid	human	NA18913	-8.453562381163216	-0.4611447221758026	-16.83273102652238	-17.293875748698184	0.3694385854255582	0.6305614145744418
PDE5A	Hepatoblasts	diploid	human	NA18913	-9.7370420619468	1.7336705969545747	-18.99219336157868	-17.258522764624104	0.8233651368039525	0.1766348631960475
PRDM5	Hepatoblasts	diploid	human	NA18913	-9.849088913602412	-0.2211448503124024	-19.1646267442716	-19.385771594584	0.1983994402111545	0.8016005597888455
NUP54	Hepatoblasts	diploid	human	NA18913	-9.836778630121415	-0.2785412231390651	-19.14580826605396	-19.424349489193027	0.2431129341539817	0.7568870658460183
BMP2K	Hepatoblasts	diploid	human	NA18913	-8.307887740471195	0.0001556657475844	-16.56621466908935	-16.566059003341767	0.0001556536323006	0.9998443463676993
G3BP2	Hepatoblasts	diploid	human	NA18913	-8.505784662362567	-0.1642737344306332	-16.927210155599365	-17.091483890030002	0.15149027623846	0.84850972376154
SEPTIN11	Hepatoblasts	diploid	human	NA18913	-8.384905638316592	-0.447066773481616	-16.707665333397866	-17.154732106879482	0.3604987948728662	0.6395012051271338
FRAS1	Hepatoblasts	diploid	human	NA18913	-7.664546134637716	0.4561780218251439	-15.336980351240967	-14.880802329415824	0.3662989855547874	0.6337010144452124
SCARB2	Hepatoblasts	diploid	human	NA18913	-8.86280331149332	0.0348316850615616	-17.55808772106121	-17.523256035999648	0.0342320442477116	0.9657679557522884
CCNG2	Hepatoblasts	diploid	human	NA18913	-10.49409436190311	-0.0721901480953519	-20.10701683740277	-20.179206985498126	0.0696460260450888	0.9303539739549112
CNOT6L	Hepatoblasts	diploid	human	NA18913	-10.07064032607448	-0.3505368209952877	-19.497977604523893	-19.84851442551918	0.2956901001237708	0.7043098998762293
USO1	Hepatoblasts	diploid	human	NA18913	-8.237081352925332	-0.4644714169666991	-16.435095239647808	-16.899566656614507	0.3715327854851906	0.6284672145148094
SHROOM3	Hepatoblasts	diploid	human	NA18913	-9.483274789636146	1.2375934230908747	-18.592110613891208	-17.354517190800333	0.7099185180109344	0.2900814819890656
ANXA3	Hepatoblasts	diploid	human	NA18913	-9.345592170033276	0.7148914997510828	-18.36949926556633	-17.654607765815243	0.5107548078582069	0.4892451921417929
PPA2	Hepatoblasts	diploid	human	NA18913	-9.123383943284775	-0.4820217024025837	-18.001996119048457	-18.48401782145104	0.3824663403448392	0.6175336596551608
CENPE	Hepatoblasts	diploid	human	NA18913	-9.268517414830953	1.7308836198454145	-18.24317855257947	-16.512294932734054	0.8228721728630168	0.1771278271369832
GSTCD	Hepatoblasts	diploid	human	NA18913	-9.659905987874309	-0.3439586353366622	-18.871984320855464	-19.215942956192126	0.2910417467375404	0.7089582532624595
INTS12	Hepatoblasts	diploid	human	NA18913	-10.515952399466038	0.0723413051443379	-20.13745313588128	-20.06511183073694	0.069786644978265	0.930213355021735
ENPEP	Hepatoblasts	diploid	human	NA18913	-10.089770240482505	0.543199397918606	-19.52628720879011	-18.983087810871503	0.4191132118015711	0.5808867881984289
CASP6	Hepatoblasts	diploid	human	NA18913	-10.383762947008918	-0.342183560384683	-19.951885075905963	-20.29406863629065	0.2897821751138867	0.7102178248861134
LEF1	Hepatoblasts	diploid	human	NA18913	-10.356837801047307	2.120457804715304	-19.913646713550577	-17.793188908835273	0.8800233099575568	0.1199766900424431
HADH	Hepatoblasts	diploid	human	NA18913	-9.054012716309488	0.5958674920317075	-17.88518435055356	-17.28931685852185	0.4489157027859325	0.5510842972140675
EGF	Hepatoblasts	diploid	human	NA18913	-10.109754345480605	1.5034833734103294	-19.55578048211122	-18.05229710870089	0.7776457333704968	0.2223542666295032
PAPSS1	Hepatoblasts	diploid	human	NA18913	-8.990312821838286	0.1501634459097794	-17.77705029979185	-17.62688685388207	0.13943269127711	0.8605673087228901
SEC24B	Hepatoblasts	diploid	human	NA18913	-9.210868659110767	-0.8097836575214219	-18.14789683986065	-18.957680497382068	0.5550456816690623	0.4449543183309377
PPP3CA	Hepatoblasts	diploid	human	NA18913	-8.097241769199467	-0.2868814893038944	-16.17310960170179	-16.459991091005683	0.2493993222249159	0.750600677775084
SLC39A8	Hepatoblasts	diploid	human	NA18913	-10.580473179450056	0.3811820147423397	-20.22672196370453	-19.84553994896219	0.3169464475117128	0.6830535524882871
MTTP	Hepatoblasts	diploid	human	NA18913	-7.3566803305730275	0.2419263295121254	-14.718613821849535	-14.476687492337412	0.2148859848461253	0.7851140151538746
SLIT2	Hepatoblasts	diploid	human	NA18913	-8.24266036108889	1.9523206177905208	-16.445463896609457	-14.493143278818936	0.8580557093593785	0.1419442906406215
FIP1L1	Hepatoblasts	diploid	human	NA18913	-8.78906980716672	-0.2955351567782251	-17.429944160606297	-17.725479317384522	0.255866747064507	0.7441332529354929
CENPC	Hepatoblasts	diploid	human	NA18913	-9.375991349795775	-0.4973107517443758	-18.41898551590912	-18.91629626765349	0.3918360335694778	0.6081639664305222
ENOPH1	Hepatoblasts	diploid	human	NA18913	-10.858711492522453	-0.0822085536040368	-20.60187219483356	-20.68408074843759	0.0789201558571479	0.921079844142852
KLHL8	Hepatoblasts	diploid	human	NA18913	-9.415939063366505	0.1355519735828564	-18.48372654241641	-18.34817456883356	0.1267662233389983	0.8732337766610017
SNCA	Hepatoblasts	diploid	human	NA18913	-10.971730554474783	0.9686130309936304	-20.74970728574585	-19.78109425475221	0.6203908206854789	0.379609179314521
TBCK	Hepatoblasts	diploid	human	NA18913	-8.294203552693588	-0.3684297134393545	-16.540954674149	-16.909384387588354	0.308180166474023	0.691819833525977
CAMK2D	Hepatoblasts	diploid	human	NA18913	-6.992121761089567	-0.0808429498950608	-13.961157747655648	-14.042000697550709	0.0776614665659491	0.9223385334340508
ANK2	Hepatoblasts	diploid	human	NA18913	-8.217573051814849	1.3944263063808222	-16.39878846767483	-15.004362161294008	0.7520247426094399	0.2479752573905601
SPATA5	Hepatoblasts	diploid	human	NA18913	-9.105995277651118	-0.2027478562469156	-17.97280894703877	-18.175556803285687	0.1835159131648094	0.8164840868351905
METTL14	Hepatoblasts	diploid	human	NA18913	-9.994974773302138	-0.3744158252526617	-19.38526524022445	-19.75968106547711	0.3123091068731864	0.6876908931268136
USP53	Hepatoblasts	diploid	human	NA18913	-8.888214157262166	-0.158096199644465	-17.60199077522563	-17.760086974870095	0.1462323541261753	0.8537676458738247
SETD7	Hepatoblasts	diploid	human	NA18913	-10.784830896995285	1.0898640211947423	-20.50381181350459	-19.41394779230985	0.6637377848676426	0.3362622151323575
NAF1	Hepatoblasts	diploid	human	NA18913	-10.577688292949398	-0.1838570572318616	-20.22288657358398	-20.406743630815843	0.1679452684668906	0.8320547315331094
PDGFC	Hepatoblasts	diploid	human	NA18913	-9.04345146163024	-0.0461404095037173	-17.86731377883572	-17.913454188339436	0.045092125363422	0.954907874636578
CBR4	Hepatoblasts	diploid	human	NA18913	-9.113309732370617	-0.1025588426889072	-17.9850939647626	-18.08765280745151	0.0974749588098141	0.9025250411901858
ADGRL3	Hepatoblasts	diploid	human	NA18913	-9.424284004165129	0.9784835430650104	-18.497209262608333	-17.518725719543323	0.6241193262712338	0.3758806737287662
GPM6A	Hepatoblasts	diploid	human	NA18913	-11.067930096859106	1.3786239233618716	-20.87347097276785	-19.494847049405983	0.748075017268501	0.2519249827314989
SEC24D	Hepatoblasts	diploid	human	NA18913	-7.931856446709578	-0.456018261634842	-15.858071573818115	-16.314089835452958	0.366197737272618	0.6338022627273819
SLC7A11	Hepatoblasts	diploid	human	NA18913	-9.80057491430804	1.6117572462807246	-19.090283697317886	-17.478526451037165	0.8004633292540152	0.1995366707459848
NOCT	Hepatoblasts	diploid	human	NA18913	-11.400651169385082	-0.2108408265888748	-21.286845409557	-21.497686236145874	0.1900970283594245	0.8099029716405756
EIF4E	Hepatoblasts	diploid	human	NA18913	-9.8336487278453	-0.185892636890788	-19.141018676942466	-19.32691131383325	0.1696372594780278	0.8303627405219721
ANKRD50	Hepatoblasts	diploid	human	NA18913	-9.807073435407116	0.4022639306921186	-19.100270146173525	-18.698006215481406	0.331195795562525	0.668804204437475
SCLT1	Hepatoblasts	diploid	human	NA18913	-8.985869087056809	-0.0702860330945613	-17.769475665161778	-17.83976169825634	0.0678728374454775	0.9321271625545224
QDPR	Hepatoblasts	diploid	human	NA18913	-10.113362892288905	-0.256586995259795	-19.56109734915884	-19.81768434441864	0.2263123155294252	0.7736876844705748
MMAA	Hepatoblasts	diploid	human	NA18913	-10.940147974475844	0.2655293908995764	-20.708660144482405	-20.443130753582828	0.2332000943845848	0.7667999056154151
ZNF827	Hepatoblasts	diploid	human	NA18913	-8.66375702793515	-0.0539773227472437	-17.209593468966943	-17.263570791714187	0.0525464080972392	0.9474535919027608
EDNRA	Hepatoblasts	diploid	human	NA18913	-10.393696681713854	0.989086262562644	-19.965955028996326	-18.97686876643368	0.6280836302795805	0.3719163697204194
NR3C2	Hepatoblasts	diploid	human	NA18913	-10.425618762014368	1.151956385644343	-20.011031401969124	-18.85907501632478	0.6839820886911219	0.3160179113088781
WWC2	Hepatoblasts	diploid	human	NA18913	-7.493808121259871	0.2233906672962097	-14.996451660379542	-14.773060993083332	0.2001976683610885	0.7998023316389116
ACSL1	Hepatoblasts	diploid	human	NA18913	-9.181407131487717	0.5832836036322178	-18.09893888312092	-17.5156552794887	0.4419371026189079	0.5580628973810922
GUF1	Hepatoblasts	diploid	human	NA18913	-10.146589220796663	-0.3796709960195272	-19.60992742775735	-19.98959842377688	0.3159135606460452	0.6840864393539547
GRID2	Hepatoblasts	diploid	human	NA18913	-8.197377609833202	2.816928110062621	-16.361120372847292	-13.544192262784671	0.940210672871277	0.0597893271287228
HNRNPDL	Hepatoblasts	diploid	human	NA18913	-8.67254719621883	-0.8117892775472519	-17.225155521010223	-18.036944798557474	0.5559371966415013	0.4440628033584987
ADGRA3	Hepatoblasts	diploid	human	NA18913	-8.513082096636595	-0.0261373789062382	-16.940367791727795	-16.966505170634033	0.0257987542862961	0.9742012457137038
SCOC	Hepatoblasts	diploid	human	NA18913	-10.208837490426951	-0.000165531734055	-19.70079732825305	-19.7009628599871	0.0001655180344334	0.9998344819655663
SMARCA5	Hepatoblasts	diploid	human	NA18913	-8.515752209604699	-0.3246108989376601	-16.945179399924314	-17.269790298861974	0.277191455494772	0.7228085445052279
C4orf19	Hepatoblasts	diploid	human	NA18913	-9.504268665112011	0.6278310346071123	-18.62571173644897	-17.997880701841858	0.4662517721366265	0.5337482278633735
SH3RF1	Hepatoblasts	diploid	human	NA18913	-8.77513025455066	0.2751276174534887	-17.405592487458623	-17.130464870005135	0.2405248052501244	0.7594751947498757
SORBS2	Hepatoblasts	diploid	human	NA18913	-8.47434482354846	0.660456220639638	-16.870397274124933	-16.209941053485295	0.4833844099748857	0.5166155900251143
ADAMTS3	Hepatoblasts	diploid	human	NA18913	-10.226658238264932	1.0088336697107536	-19.72666522801808	-18.717831558307328	0.6353559729760085	0.3646440270239914
AASDH	Hepatoblasts	diploid	human	NA18913	-11.08351038556304	-0.0712689020703792	-20.89333633136857	-20.96460523343895	0.0687885462304748	0.9312114537695252
WDR19	Hepatoblasts	diploid	human	NA18913	-10.390551134986612	-0.2655265128658648	-19.96150193304284	-20.227028445908704	0.2331978875054307	0.7668021124945693
RAB28	Hepatoblasts	diploid	human	NA18913	-9.291576851076488	-0.4072298430321658	-18.28109966767539	-18.68832951070756	0.3345087857966027	0.6654912142033973
CTBP1	Hepatoblasts	diploid	human	NA18913	-10.439681374729233	-0.6025394932659047	-20.03082234021282	-20.633361833478723	0.4525802992068707	0.5474197007931293
RGS12	Hepatoblasts	diploid	human	NA18913	-10.10208097658207	0.0154153310182073	-19.54446556169608	-19.529050230677875	0.0152971229877894	0.9847028770122104
SGCB	Hepatoblasts	diploid	human	NA18913	-11.268186072228	0.2675230145931132	-21.12499904718328	-20.857476032590164	0.2347272820200724	0.7652727179799276
SMARCAD1	Hepatoblasts	diploid	human	NA18913	-9.164092482512292	-0.4898273369299808	-18.07008278995823	-18.55991012688821	0.3872678187290905	0.6127321812709094
PDLIM5	Hepatoblasts	diploid	human	NA18913	-7.268705511933957	-0.2422889752408039	-14.538328686221014	-14.780617661461818	0.215170651470559	0.784829348529441
STPG2	Hepatoblasts	diploid	human	NA18913	-9.593268259360238	0.5053672511453016	-18.767150297470664	-18.261783046325363	0.396716021993287	0.603283978006713
PACRGL	Hepatoblasts	diploid	human	NA18913	-10.343765976201054	0.2079779758847487	-19.89502867532405	-19.687050699439297	0.1877750749496897	0.8122249250503102
DCAF16	Hepatoblasts	diploid	human	NA18913	-10.177223243128587	-0.4283237842782625	-19.65474654515801	-20.083070329436275	0.3483995973267241	0.6516004026732759
NIPAL1	Hepatoblasts	diploid	human	NA18913	-10.85810590164684	0.2572658000285343	-20.6010729700763	-20.343807170047764	0.2268373202111588	0.7731626797888412
ANTXR2	Hepatoblasts	diploid	human	NA18913	-9.663078403808054	0.0631618091556874	-18.876952360528392	-18.813790551372705	0.0612084436704413	0.9387915563295588
HELQ	Hepatoblasts	diploid	human	NA18913	-10.743154818342967	0.0213480156163115	-20.44800046122657	-20.42665244561026	0.0211217596298889	0.978878240370111
ABRAXAS1	Hepatoblasts	diploid	human	NA18913	-10.358613461493274	0.1116983669267313	-19.916173052501467	-19.804474685574736	0.1056860285073294	0.8943139714926706
CDS1	Hepatoblasts	diploid	human	NA18913	-9.615676247941396	0.0792476082607401	-18.80250435366653	-18.723256745405795	0.0761888471494223	0.9238111528505776
WDFY3	Hepatoblasts	diploid	human	NA18913	-8.178320488891819	-0.4189098160324108	-16.32549849404816	-16.74440831008057	0.3422364876836705	0.6577635123163295
PTPN13	Hepatoblasts	diploid	human	NA18913	-8.151182339346727	2.251258534912429	-16.27464245503547	-14.02338392012304	0.8947333406055464	0.1052666593944535
PPM1K	Hepatoblasts	diploid	human	NA18913	-10.195807938178357	0.0859902662706807	-19.681842787826888	-19.595852521556207	0.0823968371225083	0.9176031628774918
SMIM14	Hepatoblasts	diploid	human	NA18913	-9.928217562316542	-0.3550951422474391	-19.284844736528864	-19.639939878776303	0.2988932648352321	0.7011067351647678
RBM47	Hepatoblasts	diploid	human	NA18913	-7.984919491336776	-0.2328493986819211	-15.959763089448057	-16.192612488129978	0.20772711811962	0.79227288188038
APBB2	Hepatoblasts	diploid	human	NA18913	-7.907428520334093	0.0049837087742012	-15.811062468310531	-15.80607875953633	0.0049713107023057	0.9950286892976944
MTHFD2L	Hepatoblasts	diploid	human	NA18913	-10.506788068637302	0.0545012515502279	-20.12470419984643	-20.070202948296203	0.0530426763075709	0.946957323692429
RCHY1	Hepatoblasts	diploid	human	NA18913	-9.764493263967983	-0.4080719830333094	-19.034678018407305	-19.44275000144061	0.3350689866516107	0.6649310133483892
UVSSA	Hepatoblasts	diploid	human	NA18913	-10.618698380906713	-0.3308441166238651	-20.27920505081681	-20.61004916744067	0.2816828659864099	0.7183171340135901
SLBP	Hepatoblasts	diploid	human	NA18913	-11.140266870830205	-0.1260841191298106	-20.96528027156231	-21.09136439069212	0.1184593107712452	0.8815406892287547
LRPAP1	Hepatoblasts	diploid	human	NA18913	-10.331619828611494	-0.5707647156083694	-19.87769755673593	-20.448462272344305	0.4349068621157088	0.5650931378842912
AIMP1	Hepatoblasts	diploid	human	NA18913	-9.419802060487536	-0.2330107001673091	-18.489969675144152	-18.72298037531146	0.2078549026061092	0.7921450973938908
SGMS2	Hepatoblasts	diploid	human	NA18913	-10.56627700342039	0.2040039661300418	-20.20715409802793	-20.00315013189789	0.184540863036102	0.815459136963898
METAP1	Hepatoblasts	diploid	human	NA18913	-9.846751901044184	-0.3512814698261942	-19.161056598837067	-19.51233806866326	0.2962143684451875	0.7037856315548124
DNAJB14	Hepatoblasts	diploid	human	NA18913	-8.761196622884446	-0.1727873258224228	-17.381211203507103	-17.553998529329526	0.1586834778811061	0.8413165221188941
H2AZ1	Hepatoblasts	diploid	human	NA18913	-10.545443964384791	-0.2508080093092531	-20.178362972175712	-20.429170981484965	0.2218282410484751	0.7781717589515249
SLC9B2	Hepatoblasts	diploid	human	NA18913	-10.666851923406869	0.3382393182587222	-20.34489181405204	-20.006652495793315	0.286975372334277	0.7130246276657229
BDH2	Hepatoblasts	diploid	human	NA18913	-10.329478935548089	-0.1839076294136497	-19.87463960842889	-20.05854723784254	0.1679873462260402	0.8320126537739597
PGRMC2	Hepatoblasts	diploid	human	NA18913	-9.029674132069594	-0.0756931641597589	-17.843966829165115	-17.919659993324874	0.0728993693776124	0.9271006306223876
SPRY1	Hepatoblasts	diploid	human	NA18913	-11.410015149735868	0.185078041946344	-21.2981497286574	-21.11307168671105	0.1689605746129277	0.8310394253870723
INTU	Hepatoblasts	diploid	human	NA18913	-10.161983110317298	0.1531140884181495	-19.632473598554583	-19.47935951013644	0.1419681752665672	0.8580318247334329
MFSD8	Hepatoblasts	diploid	human	NA18913	-9.71020738795492	-0.3842229853901245	-18.950513006124783	-19.334735991514908	0.3190204382449538	0.6809795617550463
ABHD18	Hepatoblasts	diploid	human	NA18913	-9.34876136192363	-0.5271213888495758	-18.374667211050145	-18.90178859989972	0.4096982244422725	0.5903017755577274
PITX2	Hepatoblasts	diploid	human	NA18913	-8.421135790734398	0.0812227214825573	-16.77378334071582	-16.692560619233262	0.0780116780306095	0.9219883219693904
C4orf3	Hepatoblasts	diploid	human	NA18913	-9.523306225474666	-0.0404270833545973	-18.656103335263857	-18.69653041861845	0.0396208104127956	0.9603791895872044
HMGB2	Hepatoblasts	diploid	human	NA18913	-11.07133206581717	0.1423061610592809	-20.87781285246705	-20.73550669140777	0.1326443346981126	0.8673556653018873
ANXA5	Hepatoblasts	diploid	human	NA18913	-8.604105740715244	-0.1110080624223499	-17.10356724673825	-17.2145753091606	0.1050684664160536	0.8949315335839465
MAP9	Hepatoblasts	diploid	human	NA18913	-10.122352048328912	-0.1511970167851153	-19.574330406867325	-19.72552742365244	0.140321689083411	0.859678310916589
CEP44	Hepatoblasts	diploid	human	NA18913	-10.435332342300285	-0.294554148125517	-20.02470610004989	-20.31926024817541	0.255136387718764	0.7448636122812359
HPGD	Hepatoblasts	diploid	human	NA18913	-9.48788670671047	1.0576649776767546	-18.599499853005305	-17.54183487532855	0.652734262387661	0.3472657376123392
TMEM144	Hepatoblasts	diploid	human	NA18913	-9.68975555969422	0.2320392993169235	-18.91864717181805	-18.686607872501128	0.207085038322	0.792914961678
NAA15	Hepatoblasts	diploid	human	NA18913	-8.926352982935407	-0.331074141792488	-17.667634987557175	-17.998709129349663	0.2818480780040965	0.7181519219959036
FHIP1A	Hepatoblasts	diploid	human	NA18913	-8.541356961866724	0.0688955900786182	-16.9912453040834	-16.92234971400478	0.066575866269032	0.933424133730968
ARFIP1	Hepatoblasts	diploid	human	NA18913	-9.200287023001218	-0.2743894542885741	-18.130333264080186	-18.40472271836876	0.2399639816725056	0.7600360183274943
ANAPC10	Hepatoblasts	diploid	human	NA18913	-9.50728836081989	-0.4675361787133667	-18.630537360629923	-19.09807353934329	0.3734559392539081	0.6265440607460919
ABCE1	Hepatoblasts	diploid	human	NA18913	-9.877741990495185	-0.0264019799424382	-19.208307367892765	-19.234709347835203	0.0260564948446662	0.9739435051553338
OTUD4	Hepatoblasts	diploid	human	NA18913	-10.408624545743544	-0.5349168522403929	-19.9870603915804	-20.5219772438208	0.4142820107412769	0.5857179892587231
TMEM184C	Hepatoblasts	diploid	human	NA18913	-9.917591502120551	-0.3196816183346165	-19.268775738504527	-19.588457356839143	0.2736197335789299	0.7263802664210701
PRMT9	Hepatoblasts	diploid	human	NA18913	-10.64233573503848	-0.1359066750221842	-20.31150863519605	-20.44741531021824	0.1270759056908148	0.8729240943091852
CASP3	Hepatoblasts	diploid	human	NA18913	-9.50623429762071	-0.172542799324777	-18.62885312827339	-18.80139592759817	0.1584777285439836	0.8415222714560163
PRIMPOL	Hepatoblasts	diploid	human	NA18913	-11.314112896380438	-0.0355498650389911	-21.18152148946196	-21.217071354500952	0.0349253904528935	0.9650746095471064
CFAP97	Hepatoblasts	diploid	human	NA18913	-10.2470699691477	-0.1467579013335296	-19.756213813883804	-19.902971715217333	0.1364969949613428	0.8635030050386573
RBPJ	Hepatoblasts	diploid	human	NA18913	-8.602250470962126	-0.3848834135533466	-17.10025788802063	-17.485141301573975	0.3194700278489561	0.6805299721510439
ZCCHC4	Hepatoblasts	diploid	human	NA18913	-11.078600644075342	0.3942726101569142	-20.887081646032016	-20.4928090358751	0.3258297544691717	0.6741702455308283
IRF2	Hepatoblasts	diploid	human	NA18913	-10.57028373944279	0.1291905962103711	-20.212681142550725	-20.08349054634036	0.1211935475970725	0.8788064524029275
TRAPPC11	Hepatoblasts	diploid	human	NA18913	-9.980908573293322	-0.2607020642814071	-19.36418220241016	-19.624884266691563	0.2294895519949619	0.770510448005038
ING2	Hepatoblasts	diploid	human	NA18913	-10.830314980951284	0.178315061992599	-20.564314890830367	-20.385999828837768	0.1633212237240779	0.836678776275922
CDKN2AIP	Hepatoblasts	diploid	human	NA18913	-11.108547206731002	-0.5271591820326123	-20.9251544496726	-21.45231363170521	0.4097205334037569	0.5902794665962431
NPNT	Hepatoblasts	diploid	human	NA18913	-8.664451635938736	1.5463011578809134	-17.210823776582163	-15.66452261870125	0.7869655007079491	0.2130344992920508
TET2	Hepatoblasts	diploid	human	NA18913	-9.106164883665947	-0.1228998686775141	-17.973093934073603	-18.09599380275112	0.1156477905161345	0.8843522094838656
CXXC4	Hepatoblasts	diploid	human	NA18913	-9.735215500800896	0.3220601347634293	-18.98936099570262	-18.66730086093919	0.2753453879140334	0.7246546120859666
TSPAN5	Hepatoblasts	diploid	human	NA18913	-9.21357934545978	1.056362271137281	-18.15239237543677	-17.096030104299487	0.6522815822496684	0.3477184177503317
STX18	Hepatoblasts	diploid	human	NA18913	-9.395062624048128	-0.4659347956970664	-18.44993422314309	-18.915869018840155	0.3724517984436328	0.6275482015563673
LETM1	Hepatoblasts	diploid	human	NA18913	-10.914143938689042	-0.3039044888779295	-20.67470925172519	-20.97861374060312	0.2620686562644935	0.7379313437355066
PARM1	Hepatoblasts	diploid	human	NA18913	-8.915767476172604	1.0996494711344018	-17.64944531152144	-16.549795840387038	0.6670122149261559	0.3329877850738442
MRPL1	Hepatoblasts	diploid	human	NA18913	-10.160142791290156	-0.2768682699864123	-19.6297807998319	-19.90664906981831	0.2418456377828156	0.7581543622171845
PGM2	Hepatoblasts	diploid	human	NA18913	-10.664801310977706	-0.5420580430050528	-20.342104277476995	-20.884162320482048	0.4184498353096478	0.5815501646903521
RASSF6	Hepatoblasts	diploid	human	NA18913	-10.262703638845156	0.2774966279906614	-19.778787573476706	-19.501290945486044	0.2423218805036385	0.7576781194963614
LDB2	Hepatoblasts	diploid	human	NA18913	-9.662072333711988	2.098528244065868	-18.875377067457144	-16.776848823391276	0.8773632130826526	0.1226367869173473
TAPT1	Hepatoblasts	diploid	human	NA18913	-10.440043140450252	0.0872375520829038	-20.031330932316703	-19.9440933802338	0.0835406370578145	0.9164593629421854
PCDH7	Hepatoblasts	diploid	human	NA18913	-6.828818072375323	0.2252732459774354	-13.61298787593907	-13.387714629961634	0.2017019427780772	0.7982980572219227
TMEM192	Hepatoblasts	diploid	human	NA18913	-9.84835988937726	-0.1689733934706013	-19.163513168453644	-19.332486561924245	0.1554686268640805	0.8445313731359194
RNF150	Hepatoblasts	diploid	human	NA18913	-9.70473008038396	1.5894089598328804	-18.94198729375013	-17.352578333917254	0.7959538244126169	0.204046175587383
USP38	Hepatoblasts	diploid	human	NA18913	-10.107103406609715	0.271267993973307	-19.551872856596404	-19.2806048626231	0.23758785283651	0.7624121471634899
SMAD1	Hepatoblasts	diploid	human	NA18913	-10.346199086998125	-0.1457099775083356	-19.898496787857024	-20.04420676536536	0.1355916352981068	0.8644083647018932
NFXL1	Hepatoblasts	diploid	human	NA18913	-9.796816180020482	-0.4234672414479483	-19.084503584844818	-19.50797082629277	0.3452273752817792	0.6547726247182207
NUDT9	Hepatoblasts	diploid	human	NA18913	-9.761214080524	-0.3211621328726011	-19.029611167966006	-19.350773300838608	0.2746943544312834	0.7253056455687166
ELOVL6	Hepatoblasts	diploid	human	NA18913	-8.786287957787614	0.5495052457874935	-17.425087607650347	-16.875582361862854	0.4227646706453892	0.5772353293546107
KIAA0232	Hepatoblasts	diploid	human	NA18913	-8.860631909294213	-0.6505781209706109	-17.554329965136063	-18.20490808610668	0.4782559416268812	0.5217440583731188
PPID	Hepatoblasts	diploid	human	NA18913	-9.466601464360735	-0.0938048949455954	-18.5653600094432	-18.659164904388792	0.089539619664852	0.910460380335148
ETFDH	Hepatoblasts	diploid	human	NA18913	-9.945891950187244	0.1964894486988627	-19.31152093680509	-19.11503148810623	0.1783899996959504	0.8216100003040495
PLRG1	Hepatoblasts	diploid	human	NA18913	-10.689254551285964	-0.0183553272134524	-20.37528886862441	-20.39364419583785	0.0181878941892685	0.9818121058107316
RAB33B	Hepatoblasts	diploid	human	NA18913	-11.15820620636198	-0.122321459587777	-20.98788213676425	-21.11020359635203	0.1151361251979695	0.8848638748020305
AFF1	Hepatoblasts	diploid	human	NA18913	-7.576539253726216	-0.5812605366154172	-15.162203923608793	-15.74346446022421	0.4408069611874424	0.5591930388125576
EVC2	Hepatoblasts	diploid	human	NA18913	-10.413990918127476	0.4354563198060753	-19.994636290261845	-19.55917997045577	0.3530306252303374	0.6469693747696627
STOX2	Hepatoblasts	diploid	human	NA18913	-10.232477043899609	0.3044311035229264	-19.735097427445627	-19.4306663239227	0.2624571594124048	0.7375428405875952
MOB1B	Hepatoblasts	diploid	human	NA18913	-10.172914318648145	-0.4063451686195662	-19.64845404115317	-20.05479920977273	0.333919782247818	0.666080217752182
PIGG	Hepatoblasts	diploid	human	NA18913	-10.198454668126464	-0.2644470045779953	-19.685695904532547	-19.950142909110543	0.2323696713171465	0.7676303286828534
UGT8	Hepatoblasts	diploid	human	NA18913	-9.85838744873219	0.8897485278898003	-19.178820553579925	-18.289072025690125	0.5892409657932859	0.4107590342067141
LARP7	Hepatoblasts	diploid	human	NA18913	-9.391918048102536	-0.6819195640776455	-18.44483638342752	-19.126755947505163	0.4943545586385516	0.5056454413614483
FAM241A	Hepatoblasts	diploid	human	NA18913	-10.363593386026242	0.8394704071970656	-19.92325482977449	-19.083784422577423	0.568060785233463	0.431939214766537
SRP72	Hepatoblasts	diploid	human	NA18913	-8.975866473500728	-0.4321942512727226	-17.75241069482293	-18.184604946095654	0.3509167208148407	0.6490832791851592
THAP6	Hepatoblasts	diploid	human	NA18913	-10.993346514909009	-0.6342519171901451	-20.77768274358172	-21.41193466077186	0.4696679277329664	0.5303320722670336
CEP135	Hepatoblasts	diploid	human	NA18913	-10.373296631817688	-0.2536141037869228	-19.937038820555777	-20.1906529243427	0.2240088036607527	0.7759911963392473
ZNF518B	Hepatoblasts	diploid	human	NA18913	-10.136981164679506	-0.2092231135374049	-19.59583058102004	-19.805053694557444	0.1887857774238627	0.8112142225761373
LCORL	Hepatoblasts	diploid	human	NA18913	-8.842650626713212	-0.7018914104882336	-17.523174880442436	-18.22506629093067	0.5043530551697507	0.4956469448302493
GAK	Hepatoblasts	diploid	human	NA18913	-9.954078640861248	0.0537191383218135	-19.323855442751444	-19.27013630442963	0.052301758755026	0.947698241244974
MRFAP1	Hepatoblasts	diploid	human	NA18913	-9.88299416663376	-0.0541944603374416	-19.216295808795486	-19.270490269132928	0.0527521135530075	0.9472478864469924
NSUN7	Hepatoblasts	diploid	human	NA18913	-9.514015274363148	0.0035291045410904	-18.641280558586583	-18.63775145404549	0.0035228845707859	0.996477115429214
ELMOD2	Hepatoblasts	diploid	human	NA18913	-10.064051993892042	-0.1899169499947213	-19.488210360787185	-19.678127310781903	0.1729721842442254	0.8270278157557747
RELL1	Hepatoblasts	diploid	human	NA18913	-9.93075394867264	-0.5692346007129778	-19.28867688985841	-19.8579114905714	0.434041542838018	0.565958457161982
CCDC149	Hepatoblasts	diploid	human	NA18913	-10.85846317276847	0.2533057790246893	-20.601544485523643	-20.34823870649896	0.2237695094713797	0.7762304905286203
UNC5C	Hepatoblasts	diploid	human	NA18913	-9.182602114002137	1.8233300451640384	-18.10092813093529	-16.277598085771253	0.8385129047627957	0.1614870952372042
ZNF721	Hepatoblasts	diploid	human	NA18913	-8.933956861085388	-0.5908626906609306	-17.680686933459093	-18.271549624120023	0.4461507220215045	0.5538492779784955
SCFD2	Hepatoblasts	diploid	human	NA18913	-9.214304660888208	-0.034522431242653	-18.15359501783476	-18.18811744907741	0.0339333306324332	0.9660666693675668
SORCS2	Hepatoblasts	diploid	human	NA18913	-9.003442772194978	1.026189228560888	-17.799407415433947	-16.77321818687306	0.6416299719822363	0.3583700280177638
NELFA	Hepatoblasts	diploid	human	NA18913	-10.81618576682763	-0.1607108750669681	-20.545565740012304	-20.706276615079272	0.1484617635452444	0.8515382364547556
PCGF3	Hepatoblasts	diploid	human	NA18913	-10.237334074442836	-0.2391074376515049	-19.74213055637985	-19.98123799403136	0.2126697110886915	0.7873302889113085
KCNIP4	Hepatoblasts	diploid	human	NA18913	-8.839050806146286	2.909517866654353	-17.516929696054685	-14.607411829400332	0.9454979992323824	0.0545020007676174
LIN54	Hepatoblasts	diploid	human	NA18913	-10.214849012512524	-0.2043006499060098	-19.709530721629203	-19.913831371535213	0.1847827606466814	0.8152172393533186
FAT4	Hepatoblasts	diploid	human	NA18913	-10.46245209197664	0.6036976803542126	-20.06278229576652	-19.4590846154123	0.4532139466242549	0.546786053375745
AFAP1	Hepatoblasts	diploid	human	NA18913	-10.724317977900496	-0.1091245232444819	-20.422657465123084	-20.53178198836757	0.1033812393306975	0.8966187606693026
MAML3	Hepatoblasts	diploid	human	NA18913	-7.926705496961738	0.7053587249651246	-15.848169300317451	-15.142810575352328	0.5060686430368921	0.4939313569631079
HTT	Hepatoblasts	diploid	human	NA18913	-8.876969532689984	-0.7482880695824542	-17.582579499191095	-18.33086756877355	0.5268240960102704	0.4731759039897297
FAM114A1	Hepatoblasts	diploid	human	NA18913	-8.537064729679367	-0.4613978248826597	-16.983532493957043	-17.444930318839702	0.3695981620309393	0.6304018379690607
ADH5	Hepatoblasts	diploid	human	NA18913	-9.187200801330317	-0.0684530905235548	-18.10858067247268	-18.177033762996235	0.0661627351067339	0.933837264893266
HSD17B11	Hepatoblasts	diploid	human	NA18913	-9.08166543855783	0.0407137270278887	-17.931866477421156	-17.891152750393267	0.0398960575806371	0.9601039424193628
SDAD1	Hepatoblasts	diploid	human	NA18913	-9.953118106591525	-0.4732394157235476	-19.32240896451548	-19.79564838023903	0.3770190981017494	0.6229809018982506
TMA16	Hepatoblasts	diploid	human	NA18913	-10.897532488460836	-0.1907163499181905	-20.65294850084308	-20.84366485076127	0.1736330460352219	0.826366953964778
LRBA	Hepatoblasts	diploid	human	NA18913	-7.0412494427067	-0.6869835678548561	-14.064826252717978	-14.751809820572834	0.496908676573923	0.503091323426077
OSTC	Hepatoblasts	diploid	human	NA18913	-9.4639658124394	-0.3285685923296349	-18.56112614639529	-18.889694738724927	0.2800464567586356	0.7199535432413644
HAUS3	Hepatoblasts	diploid	human	NA18913	-11.03281868761576	-0.202209072193888	-20.82851971620875	-21.03072878840264	0.1830758860301148	0.8169241139698852
TENM3	Hepatoblasts	diploid	human	NA18913	-8.24186267413841	0.9848632967033062	-16.443981777730396	-15.45911848102709	0.6265097192003659	0.3734902807996342
FAM200B	Hepatoblasts	diploid	human	NA18913	-11.562490864673036	-0.2529478980704311	-21.47968176879169	-21.73262966686212	0.2234916616474485	0.7765083383525515
STX18-AS1	Hepatoblasts	diploid	human	NA18913	-9.702454205137332	-0.1131685981348092	-18.93844296100737	-19.051611559142184	0.1069999107260454	0.8930000892739546
UBA6-DT	Hepatoblasts	diploid	human	NA18913	-9.795060911289363	0.5854502703786543	-19.08180336917512	-18.496353098796465	0.443144929988878	0.556855070011122
TMEM150C	Hepatoblasts	diploid	human	NA18913	-10.80748762039203	0.525849338673421	-20.534003067826923	-20.008153729153506	0.4089468531750303	0.5910531468249697
C1QTNF7-AS1	Hepatoblasts	diploid	human	NA18913	-9.87289834721645	1.2174888162515105	-19.20093526552542	-17.98344644927391	0.7040275242318753	0.2959724757681245
LINC01091	Hepatoblasts	diploid	human	NA18913	-8.371371390720512	1.1527789156169843	-16.68289679708982	-15.530117881472837	0.6842419160225321	0.315758083977468
PCGF3-AS1	Hepatoblasts	diploid	human	NA18913	-9.856141792475142	-0.1204822140063974	-19.175394286392795	-19.295876500399192	0.1135071456386017	0.8864928543613984
PANCR	Hepatoblasts	diploid	human	NA18913	-10.193108894455142	0.1689334074666781	-19.677912028241643	-19.508978620774965	0.1554348567541197	0.8445651432458803
AGA-DT	Hepatoblasts	diploid	human	NA18913	-10.282746511218924	0.7298435289553852	-19.807654304048068	-19.077810775092683	0.5180155992070669	0.481984400792933
ENSG00000250195	Hepatoblasts	diploid	human	NA18913	-11.078033073898348	1.2271929989664334	-20.88635827941729	-19.659165280450857	0.706885804149439	0.293114195850561
ANKRD17-DT	Hepatoblasts	diploid	human	NA18913	-10.940451934940992	-0.279358561167239	-20.70905617288549	-20.988414734052725	0.243731313988828	0.7562686860111721
ZNF718	Hepatoblasts	diploid	human	NA18913	-10.698141570456553	-0.0545562892994943	-20.387318633122383	-20.44187492242188	0.0530947932731049	0.9469052067268952
USP38-DT	Hepatoblasts	diploid	human	NA18913	-10.864115919777976	0.6966815291222835	-20.60900131230269	-19.91231978318041	0.5017640550521254	0.4982359449478746
MAD2L1-DT	Hepatoblasts	diploid	human	NA18913	-9.903979655871993	0.7453852174850651	-19.248157617912057	-18.50277240042699	0.5254485407941998	0.4745514592058003
ENSG00000251095	Hepatoblasts	diploid	human	NA18913	-8.542558595964657	0.7812728931854309	-16.99340386871281	-16.21213097552738	0.5421771193724594	0.4578228806275406
ENSG00000251388	Hepatoblasts	diploid	human	NA18913	-10.698131873342026	1.429979395651344	-20.3873055156419	-18.957326119990555	0.7606861469009768	0.2393138530990232
LINC02615	Hepatoblasts	diploid	human	NA18913	-9.342776382694185	0.407213902080663	-18.364905876960684	-17.95769197488002	0.3344981771488757	0.6655018228511242
LINC01099	Hepatoblasts	diploid	human	NA18913	-9.584478287687409	1.5013652239799915	-18.753253766062137	-17.251888542082146	0.7771742546523897	0.2228257453476104
TACR3-AS1	Hepatoblasts	diploid	human	NA18913	-10.862977620930897	-0.1951901711917649	-20.607500252916417	-20.80269042410818	0.1773218065135312	0.8226781934864689
ENSG00000251600	Hepatoblasts	diploid	human	NA18913	-10.737876748764997	0.983287946678928	-20.44090673358681	-19.457618786907886	0.625920877583354	0.374079122416646
CTSO	Hepatoblasts	diploid	human	NA18913	-10.603547633946036	0.1889056954169773	-20.25843908554068	-20.0695333901237	0.1721354255629057	0.8278645744370944
TAPT1-AS1	Hepatoblasts	diploid	human	NA18913	-10.296590018298224	0.113063351583662	-19.82754414407944	-19.71448079249577	0.1069059206004937	0.8930940793995064
RAB33B-AS1	Hepatoblasts	diploid	human	NA18913	-9.277123671365873	-0.0810325876397222	-18.257344290253933	-18.33837687789365	0.0778363601815044	0.9221636398184956
ENSG00000288692	Hepatoblasts	diploid	human	NA18913	-8.534106388231338	1.1429628314365647	-16.978214375934968	-15.835251544498403	0.6811271456759991	0.318872854324001
ENSG00000289586	Hepatoblasts	diploid	human	NA18913	-11.501924961117346	0.3708938445002445	-21.40814687607565	-21.03725303157541	0.3098828025935548	0.6901171974064453
ENSG00000291203	Hepatoblasts	diploid	human	NA18913	-9.049474736728849	-0.189109878905949	-17.87750850197272	-18.06661838087867	0.1723044445840763	0.8276955554159237
CDKL3	Hepatoblasts	diploid	human	NA18913	-10.565106187241712	-0.1021975044689753	-20.205538405895663	-20.30773591036464	0.0971487830916587	0.9028512169083412
RNF14	Hepatoblasts	diploid	human	NA18913	-10.22909062070131	-0.0690857181012739	-19.73019091110701	-19.799276629208283	0.0667533194839283	0.9332466805160716
MATR3	Hepatoblasts	diploid	human	NA18913	-8.202869450006597	-0.2983813082961362	-16.371371939731866	-16.669753248028	0.2579816519543337	0.7420183480456664
BRD9	Hepatoblasts	diploid	human	NA18913	-10.74981472219497	-0.0745337631704607	-20.456943195461328	-20.53147695863179	0.0718238646391363	0.9281761353608636
FAM13B	Hepatoblasts	diploid	human	NA18913	-9.294891263550166	-0.4366241962679354	-18.28654120784308	-18.72316540411101	0.3537857644941593	0.6462142355058407
NSUN2	Hepatoblasts	diploid	human	NA18913	-9.525924345509514	-0.4566174615716853	-18.660277074465554	-19.11689453603724	0.3665773977907768	0.6334226022092232
MFAP3	Hepatoblasts	diploid	human	NA18913	-10.168570251737291	0.0942102967160599	-19.64210635015617	-19.54789605344011	0.0899086471077341	0.9100913528922656
MAT2B	Hepatoblasts	diploid	human	NA18913	-10.86490522070488	-0.2404074979193282	-20.610041996302403	-20.85044949422173	0.213692622847418	0.786307377152582
TRIO	Hepatoblasts	diploid	human	NA18913	-7.821267880694539	-0.6632849561277075	-15.644274678479466	-16.307559634607173	0.4848437138626509	0.5151562861373491
MTREX	Hepatoblasts	diploid	human	NA18913	-9.232888948415743	-0.7336743189189576	-18.18437262764581	-18.91804694656477	0.5198584481749151	0.4801415518250849
ZFYVE16	Hepatoblasts	diploid	human	NA18913	-9.08000949325806	-0.9530307235163206	-17.92907541108588	-18.8821061346022	0.6144293072897358	0.3855706927102643
RAI14	Hepatoblasts	diploid	human	NA18913	-8.993220125936913	-0.0532818938707571	-17.782003789872647	-17.835285683743404	0.0518872923528017	0.9481127076471982
SPDL1	Hepatoblasts	diploid	human	NA18913	-10.248331005288987	0.6638996106520417	-19.758036513047635	-19.0941369023956	0.4851602597115294	0.5148397402884706
CTNNA1	Hepatoblasts	diploid	human	NA18913	-7.895726986342134	-0.4565930072025992	-15.788500541529302	-16.2450935487319	0.3665619076512749	0.6334380923487253
YTHDC2	Hepatoblasts	diploid	human	NA18913	-9.221242428680574	-0.5612759740820187	-18.16509303146082	-18.72636900554284	0.4295193193142275	0.5704806806857725
CLPTM1L	Hepatoblasts	diploid	human	NA18913	-10.578992150588128	-0.2968230802909417	-20.2246824657852	-20.52150554607614	0.2568245168780342	0.7431754831219658
HEXB	Hepatoblasts	diploid	human	NA18913	-10.20352624339007	0.1329220334476204	-19.69307509071742	-19.5601530572698	0.124466648235318	0.8755333517646819
MAPK9	Hepatoblasts	diploid	human	NA18913	-9.813916424869356	-0.4463608442822924	-19.11077655651337	-19.557137400795668	0.3600471929184154	0.6399528070815846
COL23A1	Hepatoblasts	diploid	human	NA18913	-10.086418344160233	1.0995957567582622	-19.521332310622583	-18.42173655386432	0.666994328214636	0.333005671785364
FAM114A2	Hepatoblasts	diploid	human	NA18913	-11.322652045987986	-0.0052221596302253	-21.191982829753368	-21.1972049893836	0.0052085478592116	0.9947914521407883
CYFIP2	Hepatoblasts	diploid	human	NA18913	-10.773943395510877	0.0367265993888779	-20.48926608375701	-20.452539484368128	0.036060358986955	0.9639396410130452
ZFR	Hepatoblasts	diploid	human	NA18913	-8.44924525463177	-0.6390993637198149	-16.824895488011872	-17.463994851731687	0.4722324633498814	0.5277675366501186
RIOK2	Hepatoblasts	diploid	human	NA18913	-10.35820503276067	-0.4694798149297626	-19.915592013817687	-20.38507182874745	0.3746725302933443	0.6253274697066556
SLC12A2	Hepatoblasts	diploid	human	NA18913	-10.457207176648367	0.6738608506397803	-20.05543022477704	-19.38156937413726	0.4902632436999041	0.5097367563000959
SNX24	Hepatoblasts	diploid	human	NA18913	-8.944507824122221	-0.0984427391761747	-17.698777801583013	-17.797220540759188	0.0937524163881767	0.9062475836118232
ISOC1	Hepatoblasts	diploid	human	NA18913	-10.206993702751188	0.1029181248582914	-19.698117228264024	-19.595199103405736	0.0977991617208865	0.9022008382791136
PLPP1	Hepatoblasts	diploid	human	NA18913	-9.124169881611415	0.7118311432477853	-18.00331386045055	-17.291482717202765	0.5092552497318745	0.4907447502681255
DHX29	Hepatoblasts	diploid	human	NA18913	-9.32738496803605	-0.2775640503867684	-18.339769061707017	-18.617333112093785	0.2423729632558528	0.7576270367441472
NDST1	Hepatoblasts	diploid	human	NA18913	-9.258204612241844	-0.0525149459396203	-18.226183799977	-18.27869874591662	0.0511598603576122	0.948840139642388
TCOF1	Hepatoblasts	diploid	human	NA18913	-9.6561795951426	-0.637897063652094	-18.86614610247476	-19.504043166126856	0.4715975468012037	0.5284024531987963
AFF4	Hepatoblasts	diploid	human	NA18913	-8.08240445172659	-0.8755523336759162	-16.145076193765235	-17.02062852744115	0.5833681636783088	0.4166318363216912
HMMR	Hepatoblasts	diploid	human	NA18913	-10.90641187036575	1.7906466393294949	-20.664587421130573	-18.87394078180108	0.833147758446083	0.1668522415539169
P4HA2	Hepatoblasts	diploid	human	NA18913	-9.738348701255925	-0.1344720101694854	-18.99421908697353	-19.12869109714301	0.125822653390082	0.874177346609918
STK10	Hepatoblasts	diploid	human	NA18913	-10.95241118436744	0.2249932934756344	-20.72462272493546	-20.499629431459827	0.201478425954188	0.7985215740458123
FBXW11	Hepatoblasts	diploid	human	NA18913	-8.979036570547576	-0.4330396947604704	-17.757821270793794	-18.19086096555426	0.3514652521374435	0.6485347478625565
SDHA	Hepatoblasts	diploid	human	NA18913	-10.241201361825894	-0.0679889009159283	-19.74772703593945	-19.81571593685538	0.0657291569296996	0.9342708430703006
SLC1A3	Hepatoblasts	diploid	human	NA18913	-9.61411054834512	0.8339134638404068	-18.80003743857973	-17.966123974739325	0.5656538420538173	0.4343461579461827
KCNN2	Hepatoblasts	diploid	human	NA18913	-10.063222595689655	1.8488051927660607	-19.48698013983743	-17.63817494707137	0.8425748533048198	0.1574251466951802
MEF2C	Hepatoblasts	diploid	human	NA18913	-10.361935364395874	1.191403476881696	-19.92089758156623	-18.72949410468453	0.6962054039649391	0.3037945960350611
DELE1	Hepatoblasts	diploid	human	NA18913	-10.206392265750615	-0.2504201517725625	-19.69724283785868	-19.947662989631244	0.2215263627278194	0.7784736372721806
WDR70	Hepatoblasts	diploid	human	NA18913	-9.233831014477648	-0.3904418871583459	-18.185930899517164	-18.57637278667551	0.3232422421473764	0.6767577578526236
C5orf22	Hepatoblasts	diploid	human	NA18913	-10.65897565073396	0.0437675406914798	-20.33418034192505	-20.29041280123357	0.0428235638140914	0.9571764361859084
GEMIN5	Hepatoblasts	diploid	human	NA18913	-10.687810952921446	0.1784834139865338	-20.37333323168673	-20.1948498177002	0.1634620684082726	0.8365379315917274
TNPO1	Hepatoblasts	diploid	human	NA18913	-8.99214681573601	-0.6408660865762776	-17.780175277096404	-18.42104136367268	0.4731640591416745	0.5268359408583255
OXCT1	Hepatoblasts	diploid	human	NA18913	-11.352278826830757	0.7484842454580622	-21.22816237123952	-20.47967812578145	0.5269169126030663	0.4730830873969337
SCAMP1	Hepatoblasts	diploid	human	NA18913	-9.948070844514604	-0.194150928936871	-19.314805122195256	-19.508956051132127	0.176466400162456	0.8235335998375439
RBM22	Hepatoblasts	diploid	human	NA18913	-10.86724217027918	-0.092023653384828	-20.613122485262515	-20.705146138647343	0.0879164245738639	0.912083575426136
UIMC1	Hepatoblasts	diploid	human	NA18913	-9.611262681890429	-0.2554062014461244	-18.79554904929854	-19.050955250744664	0.22539821031921	0.77460178968079
RBM27	Hepatoblasts	diploid	human	NA18913	-9.227036612967051	-0.4338345205572694	-18.17468818643901	-18.60852270699628	0.3519805194841489	0.6480194805158511
SEMA6A	Hepatoblasts	diploid	human	NA18913	-7.957112331368687	0.4915581698696822	-15.90654491281752	-15.414986742947836	0.3883274384947198	0.6116725615052802
CDC23	Hepatoblasts	diploid	human	NA18913	-10.562132003237537	-0.1375672864618842	-20.201432850579103	-20.33900013704099	0.1285242904927863	0.8714757095072136
HARS2	Hepatoblasts	diploid	human	NA18913	-10.846634419284316	-0.0064348749615776	-20.585919300600107	-20.592354175561685	0.0064142154911476	0.9935857845088524
NUDT12	Hepatoblasts	diploid	human	NA18913	-10.655637299189316	0.056459981654264	-20.329636441972788	-20.273176460318524	0.0548956947507762	0.9451043052492236
MAN2A1	Hepatoblasts	diploid	human	NA18913	-8.173079255383938	-0.5477104501565897	-16.315688393983987	-16.863398844140576	0.421727720920202	0.5782722790797981
SEMA5A	Hepatoblasts	diploid	human	NA18913	-8.448409483937457	0.7768338088376723	-16.823378130085402	-16.04654432124773	0.5401402874995032	0.4598597125004968
TENT4A	Hepatoblasts	diploid	human	NA18913	-10.156397668419714	-0.3478690413538814	-19.624298694689312	-19.9721677360432	0.2938086479776396	0.7061913520223604
GHR	Hepatoblasts	diploid	human	NA18913	-7.988090880337967	0.9313640754095084	-15.96582248177658	-15.034458406367072	0.605984123735911	0.3940158762640889
HMGCS1	Hepatoblasts	diploid	human	NA18913	-7.07427693336038	0.7581861180692704	-14.13424123228898	-13.376055114219708	0.5314845114926708	0.4685154885073293
DAP	Hepatoblasts	diploid	human	NA18913	-8.694856387716365	-0.410851876407424	-17.264580181110823	-17.675432057518247	0.3369148571196088	0.6630851428803912
BRD8	Hepatoblasts	diploid	human	NA18913	-10.229102681046951	-0.0523533181785787	-19.7302083892712	-19.782561707449776	0.0510064890560592	0.9489935109439408
NNT	Hepatoblasts	diploid	human	NA18913	-10.184881265973104	-0.239127964503453	-19.665920450768933	-19.905048415272383	0.2126858723350958	0.7873141276649043
MRPS30	Hepatoblasts	diploid	human	NA18913	-10.71068309436524	0.3392332089657941	-20.40426760913973	-20.06503440017393	0.2876836888327272	0.7123163111672727
HSPA9	Hepatoblasts	diploid	human	NA18913	-8.213192973583084	-0.1598164590159926	-16.390625968431433	-16.550442427447425	0.1476997933701591	0.8523002066298409
MRPS27	Hepatoblasts	diploid	human	NA18913	-10.351194492671796	-0.3274681346915926	-19.90561333202963	-20.233081466721224	0.2792537422885919	0.7207462577114082
PFDN1	Hepatoblasts	diploid	human	NA18913	-10.040632326675238	-0.0964492620795488	-19.453418258559275	-19.549867520638823	0.0919440306975155	0.9080559693024844
SPARC	Hepatoblasts	diploid	human	NA18913	-7.025159776751571	0.4239130730250444	-14.030928764077071	-13.607015691052029	0.3455192285301655	0.6544807714698345
IK	Hepatoblasts	diploid	human	NA18913	-9.834867830328076	-0.4352878922577723	-19.142884470033984	-19.57817236229176	0.3529216485876411	0.6470783514123589
HMGCR	Hepatoblasts	diploid	human	NA18913	-8.298239106190316	0.2196739693442849	-16.548408012107036	-16.32873404276275	0.1972195136506979	0.802780486349302
CERT1	Hepatoblasts	diploid	human	NA18913	-8.883101056097532	-0.8209771024149789	-17.593167399177545	-18.414144501592524	0.5599984821492474	0.4400015178507526
FAF2	Hepatoblasts	diploid	human	NA18913	-9.227289019033815	-0.6960569912789439	-18.175106013258183	-18.871163004537127	0.5014527906615152	0.4985472093384849
CLK4	Hepatoblasts	diploid	human	NA18913	-10.443271563405135	-0.7852644301668334	-20.035868451928582	-20.821132882095416	0.5440008940779051	0.4559991059220949
HAVCR1	Hepatoblasts	diploid	human	NA18913	-8.28147617920321	0.6522320614247032	-16.517426305650375	-15.865194244225671	0.4791181620045737	0.5208818379954264
RNF130	Hepatoblasts	diploid	human	NA18913	-8.651361188497926	-0.2820892768746397	-17.187620944999562	-17.4697102218742	0.245793651658262	0.7542063483417379
ARSB	Hepatoblasts	diploid	human	NA18913	-10.560000826386595	0.3403266935822985	-20.19848986065548	-19.858163167073183	0.2884621700548838	0.7115378299451162
CLINT1	Hepatoblasts	diploid	human	NA18913	-8.402230050204679	-0.5974976720722155	-16.739315113802615	-17.33681278587483	0.4498133375559576	0.5501866624440424
CNOT6	Hepatoblasts	diploid	human	NA18913	-9.803598814222314	-0.2943309235151688	-19.09493168501817	-19.389262608533347	0.2549700972697802	0.7450299027302197
TTC1	Hepatoblasts	diploid	human	NA18913	-10.03835084721825	-0.3922474693257492	-19.450022875518645	-19.8422703448444	0.3244630813921478	0.6755369186078523
MSH3	Hepatoblasts	diploid	human	NA18913	-9.339955110176271	-0.3132084346916848	-18.360301904287507	-18.67351033897919	0.2689024893977086	0.7310975106022913
CCNG1	Hepatoblasts	diploid	human	NA18913	-9.230171602372044	-0.2020027796376418	-18.17987684141935	-18.381879621056992	0.1829073432824254	0.8170926567175747
DROSHA	Hepatoblasts	diploid	human	NA18913	-9.448537671902704	-0.2854808734617968	-18.53631399301404	-18.82179486647584	0.248347282444728	0.751652717555272
CDH6	Hepatoblasts	diploid	human	NA18913	-8.735767168194391	1.889531167898399	-17.33661137392247	-15.44708020602407	0.8488573472443456	0.1511426527556544
LMNB1	Hepatoblasts	diploid	human	NA18913	-10.304051329301334	0.750027125786211	-19.838247926998623	-19.08822080121241	0.5276462603993242	0.4723537396006758
ARRDC3	Hepatoblasts	diploid	human	NA18913	-11.091510297098134	-0.0068861570142857	-20.903517063971343	-20.91040322098563	0.0068625017641396	0.9931374982358604
GOLPH3	Hepatoblasts	diploid	human	NA18913	-9.46884919664056	-0.4997012145940297	-18.568969596251456	-19.06867081084549	0.3932880907019538	0.6067119092980462
SUB1	Hepatoblasts	diploid	human	NA18913	-10.449904098074777	-0.3439712781215718	-20.045183691727026	-20.3891549698486	0.2910507098875866	0.7089492901124133
FAM172A	Hepatoblasts	diploid	human	NA18913	-8.731259019527513	-0.1318332885145494	-17.328690805474704	-17.460524093989253	0.1235128966329494	0.8764871033670506
TARS1	Hepatoblasts	diploid	human	NA18913	-9.945542993779997	-0.1518710634879702	-19.310994873998823	-19.4628659374868	0.1409009571655978	0.8590990428344023
LNPEP	Hepatoblasts	diploid	human	NA18913	-9.345132874602022	0.7875783708986148	-18.36875012913592	-17.581171758237307	0.5450548291408598	0.4549451708591402
RAD1	Hepatoblasts	diploid	human	NA18913	-10.808754272509786	-0.4427475733850735	-20.53568782979961	-20.978435403184683	0.3577306875045007	0.6422693124954992
PRLR	Hepatoblasts	diploid	human	NA18913	-9.304461939560117	0.7048527103745882	-18.30224147746277	-17.59738876708818	0.5058186433171268	0.4941813566828732
SLC12A7	Hepatoblasts	diploid	human	NA18913	-10.926343364511828	0.5156767506310941	-20.690654158324	-20.174977407692904	0.4029036274920379	0.5970963725079621
RAD50	Hepatoblasts	diploid	human	NA18913	-8.301023835598743	-0.6930662491233087	-16.553549226171313	-17.24661547529462	0.4999595326441632	0.5000404673558368
ST8SIA4	Hepatoblasts	diploid	human	NA18913	-10.151511873341748	1.3664992856056024	-19.61714253714688	-18.25064325154128	0.745001925697111	0.2549980743028889
GNPDA1	Hepatoblasts	diploid	human	NA18913	-10.46970340746048	-0.6094572177054118	-20.07293752034615	-20.682394738051563	0.4563541296405229	0.5436458703594771
SKP1	Hepatoblasts	diploid	human	NA18913	-9.389453825202958	-0.7025840825126118	-18.440840078425413	-19.143424160938025	0.504696257065505	0.495303742934495
NUP155	Hepatoblasts	diploid	human	NA18913	-10.303073709068896	-0.2220303395109618	-19.83684611312026	-20.05887645263122	0.1991089346772045	0.8008910653227954
PPP2CA	Hepatoblasts	diploid	human	NA18913	-9.579842666203678	-0.7885377082956354	-18.74591866414665	-19.534456372442285	0.545491065774344	0.4545089342256561
NR3C1	Hepatoblasts	diploid	human	NA18913	-9.31323027032504	0.0930581614282033	-18.316608992585287	-18.223550831157084	0.0888594944780655	0.9111405055219346
C5orf15	Hepatoblasts	diploid	human	NA18913	-10.030132826368304	-0.3118519715674778	-19.43778363292969	-19.74963560449717	0.2679101096732906	0.7320898903267092
LIFR	Hepatoblasts	diploid	human	NA18913	-8.815510737729637	1.1455127913925551	-17.47602525023571	-16.330512458843156	0.6819392228633926	0.3180607771366074
SEC24A	Hepatoblasts	diploid	human	NA18913	-8.269598945095982	-0.4374491564085013	-16.49543947737081	-16.93288863377931	0.3543186456476408	0.6456813543523592
TXNDC15	Hepatoblasts	diploid	human	NA18913	-10.15201457572211	0.1222329550182195	-19.61787906515616	-19.49564611013794	0.1150578072359156	0.8849421927640845
TTC33	Hepatoblasts	diploid	human	NA18913	-11.206296948536496	-0.2390874149702107	-21.04814524538111	-21.28723266035132	0.2126539464674189	0.7873460535325811
RARS1	Hepatoblasts	diploid	human	NA18913	-9.289325855832551	-0.6106913316158183	-18.27740273714965	-18.88809406876547	0.4570246367452955	0.5429753632547045
WWC1	Hepatoblasts	diploid	human	NA18913	-9.288200269235556	0.3024599325075066	-18.27555373476453	-17.973093802257022	0.2610019025335201	0.7389980974664797
MACROH2A1	Hepatoblasts	diploid	human	NA18913	-8.95374360819133	-0.6480025085838541	-17.714594840379647	-18.362597348963504	0.4769103991132721	0.5230896008867278
TCERG1	Hepatoblasts	diploid	human	NA18913	-8.513094855293657	-0.7681582041843954	-16.94039078662457	-17.708548990808964	0.5361333703554284	0.4638666296445716
DPYSL3	Hepatoblasts	diploid	human	NA18913	-9.0816433836135	0.8029845024612569	-17.931829307912125	-17.128844805450868	0.552010060127604	0.447989939872396
SMAD5	Hepatoblasts	diploid	human	NA18913	-8.822046127505361	-0.3224360394619837	-17.487392915857715	-17.8098289553197	0.2756177377955385	0.7243822622044614
CSNK1A1	Hepatoblasts	diploid	human	NA18913	-8.386229176977773	-0.9374068142609212	-16.710085470522817	-17.647492284783738	0.608357879563129	0.3916421204368708
HMGXB3	Hepatoblasts	diploid	human	NA18913	-10.221202407517598	-0.7169662764186633	-19.718752697836308	-20.43571897425497	0.511768830069022	0.488231169930978
ERGIC1	Hepatoblasts	diploid	human	NA18913	-8.771319134854917	-0.4438058941342149	-17.39892770009392	-17.842733594228136	0.358410054886743	0.6415899451132571
ATP6V0E1	Hepatoblasts	diploid	human	NA18913	-10.104164905305504	-0.4131339573701141	-19.547539658999465	-19.96067361636958	0.3384263457751031	0.6615736542248969
CPEB4	Hepatoblasts	diploid	human	NA18913	-8.80958350508844	0.13561635745436	-17.46570781461236	-17.330091457158005	0.1268224437004058	0.8731775562995943
DBN1	Hepatoblasts	diploid	human	NA18913	-10.398277342469129	0.621935926221461	-19.97243615009745	-19.350500223876	0.4630959757410858	0.5369040242589141
ZNF346	Hepatoblasts	diploid	human	NA18913	-10.638737144328196	0.1028781156149172	-20.306598101473632	-20.203719985858715	0.0977630646258714	0.9022369353741284
ELL2	Hepatoblasts	diploid	human	NA18913	-8.057041029215402	0.2656147359733526	-16.09705002364494	-15.831435287671589	0.2332655341865791	0.7667344658134209
UBE2B	Hepatoblasts	diploid	human	NA18913	-9.90886087899636	-0.2525471633482326	-19.25555568293928	-19.50810284628752	0.2231804254367807	0.7768195745632193
DUSP1	Hepatoblasts	diploid	human	NA18913	-10.879402147703347	0.2596292960944311	-20.62913322660325	-20.369503930508824	0.2286625293761454	0.7713374706238547
PANK3	Hepatoblasts	diploid	human	NA18913	-8.48079433985512	-0.2780269778783406	-16.882068355327277	-17.160095333205618	0.2427236084716029	0.7572763915283971
ETF1	Hepatoblasts	diploid	human	NA18913	-9.196708981855316	-0.4613840998803801	-18.124389159722924	-18.585773259603304	0.3695895097048997	0.6304104902951004
FAM53C	Hepatoblasts	diploid	human	NA18913	-10.578134657297644	-0.1159881120960228	-20.223501421071216	-20.33948953316724	0.1095141907556566	0.8904858092443435
SIL1	Hepatoblasts	diploid	human	NA18913	-9.256208571921048	-0.1595760923545129	-18.22289194237639	-18.382468034730906	0.1474949041916357	0.8525050958083643
PAIP2	Hepatoblasts	diploid	human	NA18913	-9.974746803328127	-0.8688737358685081	-19.35493384873848	-20.223807584606988	0.5805763348359045	0.4194236651640954
KDM3B	Hepatoblasts	diploid	human	NA18913	-8.931035820308905	-0.6169993200269595	-17.675674416799627	-18.292673736826583	0.4604389390331553	0.5395610609668448
EGR1	Hepatoblasts	diploid	human	NA18913	-8.60066199557736	-0.0627302424848395	-17.097423864057433	-17.160154106542272	0.0608032050864123	0.9391967949135877
POLK	Hepatoblasts	diploid	human	NA18913	-10.05027272589686	-0.6375196059948288	-19.46775363747117	-20.105273243466	0.4713980596025092	0.5286019403974909
KIAA1191	Hepatoblasts	diploid	human	NA18913	-9.109917964124197	-0.215858889941078	-17.97939867742041	-18.195257567361487	0.1941509927482998	0.8058490072517002
SLC36A1	Hepatoblasts	diploid	human	NA18913	-9.658372624184338	0.2483701912885827	-18.86958231344293	-18.621212122154347	0.21992888571064	0.78007111428936
MTRR	Hepatoblasts	diploid	human	NA18913	-10.735770964176494	0.1995057769425869	-20.438074958653832	-20.238569181711245	0.1808645112994337	0.8191354887005663
CANX	Hepatoblasts	diploid	human	NA18913	-7.410447455605287	-0.1064540273640001	-14.828013753437062	-14.934467780801064	0.1009836226361075	0.8990163773638925
EPB41L4A	Hepatoblasts	diploid	human	NA18913	-8.545988241834158	-0.1337272258316489	-16.999563105334055	-17.133290331165703	0.1251713372789235	0.8748286627210766
REEP5	Hepatoblasts	diploid	human	NA18913	-9.423145023505912	-1.0105002961117189	-18.49536988329308	-19.50587017940479	0.6359631921940577	0.3640368078059422
KIF3A	Hepatoblasts	diploid	human	NA18913	-10.4902132681014	0.0357734899407198	-20.101602318296862	-20.065828828356143	0.0351411810386409	0.9648588189613592
MGAT1	Hepatoblasts	diploid	human	NA18913	-10.30712241555791	-0.1238030786150509	-19.84265029170942	-19.96645337032447	0.1164461856065562	0.8835538143934438
ANKHD1	Hepatoblasts	diploid	human	NA18913	-8.131819357547393	-0.8728878032899061	-16.238264206405617	-17.111152009695527	0.5822565551910305	0.4177434448089695
DIAPH1	Hepatoblasts	diploid	human	NA18913	-7.760615673437859	-0.417230669461599	-15.52594946609153	-15.94318013555313	0.3411310785252888	0.6588689214747112
NDFIP1	Hepatoblasts	diploid	human	NA18913	-9.106369217484907	-0.6284891546988121	-17.973437265977445	-18.601926420676257	0.4666029270055808	0.5333970729944192
UBE2D2	Hepatoblasts	diploid	human	NA18913	-8.959121898257958	-1.0133925481178068	-17.723797517947876	-18.737190066065683	0.6370145572424896	0.3629854427575105
MAP1B	Hepatoblasts	diploid	human	NA18913	-8.788761339692302	1.3055749561839711	-17.42940571654507	-16.1238307603611	0.7289833324675586	0.2710166675324413
MCCC2	Hepatoblasts	diploid	human	NA18913	-10.775061569146692	-0.139773278699078	-20.490761090382183	-20.630534369081264	0.1304446402257942	0.8695553597742056
PRKAA1	Hepatoblasts	diploid	human	NA18913	-9.645398579215122	-0.3496340878981883	-18.849239166322064	-19.198873254220253	0.29505400919957	0.7049459908004301
PCBD2	Hepatoblasts	diploid	human	NA18913	-10.36973855864615	-0.1217433641304736	-19.931986632599983	-20.053729996730457	0.1146244415248612	0.8853755584751388
DMGDH	Hepatoblasts	diploid	human	NA18913	-11.085798956549866	0.7888806898749577	-20.896250124403338	-20.10736943452838	0.5456469272360878	0.4543530727639123
AP3B1	Hepatoblasts	diploid	human	NA18913	-8.517383616641554	-0.632286472116771	-16.948118512956945	-17.580404985073717	0.4686245641732667	0.5313754358267333
ZBED3	Hepatoblasts	diploid	human	NA18913	-10.832292567063016	-0.2032839964171771	-20.566935826463247	-20.770219822880424	0.1839535457554522	0.8160464542445479
DCTN4	Hepatoblasts	diploid	human	NA18913	-9.326905799221317	-0.6598828164216606	-18.33898571465634	-18.998868531078	0.4830880954706179	0.5169119045293821
SLF1	Hepatoblasts	diploid	human	NA18913	-10.71757568302487	-0.1461111994287698	-20.41356867127225	-20.55967987070102	0.1359383853157262	0.8640616146842739
LARS1	Hepatoblasts	diploid	human	NA18913	-9.042435137477156	-0.3585412451428952	-17.86559285849215	-18.22413410363505	0.3013051925228845	0.6986948074771155
HSD17B4	Hepatoblasts	diploid	human	NA18913	-8.143891301722132	-0.1105762947326524	-16.26095345538894	-16.371529750121592	0.1046819804652917	0.8953180195347081
IL6ST	Hepatoblasts	diploid	human	NA18913	-8.158727232961061	0.6281362992571751	-16.28879655649881	-15.660660257241634	0.4664146817360908	0.5335853182639092
CCNH	Hepatoblasts	diploid	human	NA18913	-9.276937787395529	-0.0943271342664431	-18.25703848972973	-18.351365623996173	0.0900149737404384	0.9099850262595616
TMED7	Hepatoblasts	diploid	human	NA18913	-9.656352585723004	-0.1018875514181873	-18.866417193717645	-18.968304745135832	0.0968688982292276	0.9031311017707724
APC	Hepatoblasts	diploid	human	NA18913	-8.752754855831746	-0.6994305044613328	-17.366420237087503	-18.06585074154884	0.5031318125506685	0.4968681874493315
NREP	Hepatoblasts	diploid	human	NA18913	-7.818011923081111	1.5843526965017531	-15.637941919472675	-14.053589222970924	0.7949195005137453	0.2050804994862546
WDR36	Hepatoblasts	diploid	human	NA18913	-10.160920254324294	-0.462219281617628	-19.630918487308424	-20.09313776892605	0.3701157972299072	0.6298842027700928
ADAM19	Hepatoblasts	diploid	human	NA18913	-10.447452758657148	0.8597594885633024	-20.04174189728501	-19.18198240872172	0.5767361301218314	0.4232638698781685
CCNJL	Hepatoblasts	diploid	human	NA18913	-10.638653467124206	-0.1683619111530703	-20.306483886261525	-20.474845797414595	0.1549520529409939	0.845047947059006
FBN2	Hepatoblasts	diploid	human	NA18913	-8.185930167505715	1.1735687764174545	-16.33973159009365	-15.166162813676197	0.6907387148620192	0.3092612851379808
MARCHF6	Hepatoblasts	diploid	human	NA18913	-8.75437440662493	-0.8833299230069331	-17.36925901678081	-18.252588939787746	0.5865959863925532	0.4134040136074468
ADAMTS16	Hepatoblasts	diploid	human	NA18913	-9.178715358820693	1.1758169103644749	-18.094456901998075	-16.9186399916336	0.6914331947212655	0.3085668052787343
MYO10	Hepatoblasts	diploid	human	NA18913	-9.164741767863438	0.2913624809651978	-18.07116598332066	-17.779803502355463	0.2527552330833523	0.7472447669166477
SKP2	Hepatoblasts	diploid	human	NA18913	-9.828632909877443	-0.0348717075676284	-19.133338928261587	-19.16821063582921	0.034270695928106	0.965729304071894
UGT3A1	Hepatoblasts	diploid	human	NA18913	-10.575013488103304	0.6360843833178506	-20.219201287315	-19.58311690399715	0.4706388534259172	0.5293611465740828
LHFPL2	Hepatoblasts	diploid	human	NA18913	-8.648210394756134	0.0844582830692637	-17.182030895396387	-17.097572612327124	0.0809900071466169	0.919009992853383
SSBP2	Hepatoblasts	diploid	human	NA18913	-8.97877381501521	0.5397522551473377	-17.757372890313963	-17.217620635166625	0.4171073568607908	0.5828926431392092
IQGAP2	Hepatoblasts	diploid	human	NA18913	-8.146950809602059	-0.0991160595270592	-16.266699045409954	-16.365815104937013	0.0943624059469252	0.9056375940530748
RASA1	Hepatoblasts	diploid	human	NA18913	-9.12597413681413	-0.2177018011758278	-18.00633847935357	-18.2240402805294	0.1956347333162565	0.8043652666837435
PPIP5K2	Hepatoblasts	diploid	human	NA18913	-9.098654487293077	-0.3323207184324026	-17.960468629701506	-18.29278934813391	0.2827427516584706	0.7172572483415294
PAM	Hepatoblasts	diploid	human	NA18913	-8.312980935298386	0.1328085713896029	-16.575606489973442	-16.44279791858384	0.1243673027835007	0.8756326972164993
BDP1	Hepatoblasts	diploid	human	NA18913	-8.538646168800168	-1.2184332287153126	-16.98637465908493	-18.204807887800243	0.7043069123773439	0.295693087622656
FBXL17	Hepatoblasts	diploid	human	NA18913	-8.28125870878009	-0.4226059817485286	-16.51702399089103	-16.93962997263956	0.3446632030933152	0.6553367969066848
TNFAIP8	Hepatoblasts	diploid	human	NA18913	-10.013794635029388	0.6268091231022977	-19.413409603778355	-18.786600480676057	0.4657060498894688	0.5342939501105312
FEM1C	Hepatoblasts	diploid	human	NA18913	-10.096372560502076	-0.2556699539494892	-19.53604024340707	-19.79171019735656	0.2256024865399827	0.7743975134600173
COMMD10	Hepatoblasts	diploid	human	NA18913	-8.52504462528494	0.0596899221499356	-16.96191312212955	-16.902223199979613	0.0579434008147139	0.942056599185286
ADAMTS19	Hepatoblasts	diploid	human	NA18913	-8.295406955754617	1.1168170859902202	-16.54317761201389	-15.426360526023668	0.6726800303318474	0.3273199696681525
YIPF5	Hepatoblasts	diploid	human	NA18913	-9.640708534276197	-0.213698319676773	-18.84187670923818	-19.05557502891495	0.1924080171130744	0.8075919828869256
ARHGAP26	Hepatoblasts	diploid	human	NA18913	-7.674843794330081	0.3426500353079298	-15.357326748546122	-15.014676713238192	0.2901133966599602	0.7098866033400397
DDX46	Hepatoblasts	diploid	human	NA18913	-8.809232129105517	-0.8430076194761683	-17.465095953302527	-18.30810357277869	0.5695859469272073	0.4304140530727926
RNF145	Hepatoblasts	diploid	human	NA18913	-9.569541384179358	-0.3194913962048104	-18.7296027649608	-19.049094161165613	0.2734815468349304	0.7265184531650697
FBXO38	Hepatoblasts	diploid	human	NA18913	-9.203873221826296	-0.7850201238885327	-18.136288277444702	-18.92130840133324	0.5438894770240401	0.4561105229759599
TNIP1	Hepatoblasts	diploid	human	NA18913	-10.404930873355823	0.2339151112289102	-19.98184246022674	-19.74792734899783	0.2085710035209792	0.7914289964790209
G3BP1	Hepatoblasts	diploid	human	NA18913	-8.730070610020134	-0.4645020538069744	-17.32660213909297	-17.791104192899944	0.3715520394399184	0.6284479605600816
RMND5B	Hepatoblasts	diploid	human	NA18913	-11.14928703776228	-0.8256614577877636	-20.97665310494604	-21.802314562733805	0.5620547856351312	0.4379452143648688
BOD1	Hepatoblasts	diploid	human	NA18913	-10.567086720170485	-0.7627369431071287	-20.20827131851579	-20.97100826162292	0.5336117993795605	0.4663882006204394
TENM2	Hepatoblasts	diploid	human	NA18913	-9.504567808729597	2.52187092633956	-18.62618986657715	-16.10431894023759	0.9196907865167748	0.0803092134832249
ZMAT2	Hepatoblasts	diploid	human	NA18913	-10.257945485710238	0.0651948148741289	-19.77192250722485	-19.70672769235072	0.0631150735214959	0.936884926478504
FAM193B	Hepatoblasts	diploid	human	NA18913	-9.821469067473828	-0.1165491922569437	-19.12236135036128	-19.23891054261822	0.110013684535676	0.8899863154643239
MTMR12	Hepatoblasts	diploid	human	NA18913	-10.268009369094091	-0.406882677737002	-19.78643719113607	-20.193319868873072	0.3342777102344078	0.6657222897655921
CCT5	Hepatoblasts	diploid	human	NA18913	-9.34297732146819	-0.0294702854638088	-18.3652337220594	-18.39470400752321	0.0290402711694551	0.9709597288305448
ATPSCKMT	Hepatoblasts	diploid	human	NA18913	-10.967445207413466	-0.63424278741768	-20.744149754531108	-21.378392541948788	0.4696630858997133	0.5303369141002867
CSNK1G3	Hepatoblasts	diploid	human	NA18913	-9.333597134088294	-0.6270782699407641	-18.34992045873041	-18.97699872867117	0.4658498340665563	0.5341501659334437
SRFBP1	Hepatoblasts	diploid	human	NA18913	-9.818401594195178	-0.7902202804617283	-19.117657651594804	-19.90787793205653	0.5462551668484457	0.4537448331515544
ADAMTS12	Hepatoblasts	diploid	human	NA18913	-8.32563341757529	1.35861469789182	-16.598914493425706	-15.240299795533886	0.7429834239433195	0.2570165760566805
FER	Hepatoblasts	diploid	human	NA18913	-8.21892534132396	-0.1241568490491147	-16.401307730689286	-16.5254645797384	0.1167587055395773	0.8832412944604227
ATG10	Hepatoblasts	diploid	human	NA18913	-9.368903181830111	0.2926553512201408	-18.407463819637268	-18.114808468417127	0.2537206993698563	0.7462793006301438
JMY	Hepatoblasts	diploid	human	NA18913	-10.063560950978856	-0.3545481078766706	-19.48748202896685	-19.842030136843523	0.2985096304324844	0.7014903695675155
HOMER1	Hepatoblasts	diploid	human	NA18913	-9.722096109963571	-0.2138527193818688	-18.96899717675139	-19.18284989613326	0.1925326994513641	0.8074673005486359
XRCC4	Hepatoblasts	diploid	human	NA18913	-9.690339739405852	0.0468633098901814	-18.919558571682582	-18.872695261792405	0.0457821791848963	0.9542178208151036
SPEF2	Hepatoblasts	diploid	human	NA18913	-10.960734109291844	0.3820409763932417	-20.73543875134564	-20.353397774952395	0.3175329124073267	0.6824670875926732
NADK2	Hepatoblasts	diploid	human	NA18913	-9.655419953808844	0.3022213463833338	-18.8649556057374	-18.562734259354063	0.2608255668068823	0.7391744331931177
SAR1B	Hepatoblasts	diploid	human	NA18913	-9.06760486218918	0.2257532514594658	-17.908149682929192	-17.682396431469726	0.2020850382705141	0.7979149617294858
SRP19	Hepatoblasts	diploid	human	NA18913	-10.642051979082847	0.2300649927556009	-20.311121526718924	-20.081056533963324	0.2055180347468685	0.7944819652531315
DAB2	Hepatoblasts	diploid	human	NA18913	-8.744078161217677	0.2083331430682023	-17.351202369685705	-17.142869226617503	0.188063499366175	0.8119365006338249
CAST	Hepatoblasts	diploid	human	NA18913	-8.770128640198909	-0.116037174943898	-17.39684518132554	-17.512882356269436	0.1095578794536957	0.8904421205463042
LPCAT1	Hepatoblasts	diploid	human	NA18913	-10.336048127581464	-0.0267193372147645	-19.884019732527182	-19.91073906974195	0.0263655338583792	0.9736344661416207
PLEKHG4B	Hepatoblasts	diploid	human	NA18913	-10.224893319967451	1.2854227786292896	-19.7241062569431	-18.43868347831381	0.7234663536015433	0.2765336463984568
CHD1	Hepatoblasts	diploid	human	NA18913	-8.72204065410426	-0.7214764216117617	-17.31248162858879	-18.03395805020056	0.5139658653349537	0.4860341346650464
ANKH	Hepatoblasts	diploid	human	NA18913	-10.27627907632147	0.0578225229881042	-19.79834861854249	-19.740526095554387	0.0561825615277902	0.9438174384722096
OTULIN	Hepatoblasts	diploid	human	NA18913	-10.193121249943596	0.0174933528490335	-19.677930025605487	-19.66043667275645	0.0173412324754598	0.9826587675245404
CDH12	Hepatoblasts	diploid	human	NA18913	-10.80985981200226	1.4673692288543665	-20.53715802759957	-19.069788798745208	0.7694688371308382	0.2305311628691616
GRAMD2B	Hepatoblasts	diploid	human	NA18913	-9.399391466909853	0.3345601513705353	-18.45694861292996	-18.122388461559417	0.2843472039633162	0.7156527960366837
ZCCHC10	Hepatoblasts	diploid	human	NA18913	-10.51267400699629	-0.2450565178685906	-20.132894393488613	-20.377950911357203	0.2173396973003084	0.7826603026996914
LARP1	Hepatoblasts	diploid	human	NA18913	-8.445620152237414	-0.7917495262360568	-16.818313003972925	-17.61006253020898	0.5469485239253526	0.4530514760746473
CNOT8	Hepatoblasts	diploid	human	NA18913	-10.330380189172114	-0.3575652201725284	-19.875927030536324	-20.233492250708853	0.3006229160388415	0.6993770839611585
SLC26A2	Hepatoblasts	diploid	human	NA18913	-9.501298443343584	1.688728901421609	-18.620963343783448	-16.93223444236184	0.8152457843758776	0.1847542156241224
SH3RF2	Hepatoblasts	diploid	human	NA18913	-8.696796717989693	0.2575598823932948	-17.268004279797385	-17.01044439740409	0.2270646602903832	0.7729353397096168
FCHO2	Hepatoblasts	diploid	human	NA18913	-9.139420242783928	-0.3214211707412389	-18.02885817862841	-18.350279349369654	0.2748822117276952	0.7251177882723048
CDC25C	Hepatoblasts	diploid	human	NA18913	-11.064536182149398	0.865489809754063	-20.86913699978311	-20.00364719002905	0.5791546320303688	0.4208453679696314
CDC42SE2	Hepatoblasts	diploid	human	NA18913	-9.472386090322278	-0.5670968284486478	-18.57464731590797	-19.14174414435662	0.432830358388539	0.567169641611461
RAPGEF6	Hepatoblasts	diploid	human	NA18913	-8.885424829139547	-0.4100409912500674	-17.597178063595265	-18.007219054845336	0.3363769531594889	0.6636230468405111
FGFR4	Hepatoblasts	diploid	human	NA18913	-10.71180983291578	-0.2948819529528954	-20.40578873166781	-20.700670684620707	0.255380517590947	0.744619482409053
MRNIP	Hepatoblasts	diploid	human	NA18913	-11.300424156396708	0.3606098502252663	-21.16472006681503	-20.804110216589763	0.3027490222810093	0.6972509777189907
SQSTM1	Hepatoblasts	diploid	human	NA18913	-8.907719142917516	0.5844599198590608	-17.635599976039877	-17.051140056180817	0.4425931751106855	0.5574068248893145
MGAT4B	Hepatoblasts	diploid	human	NA18913	-10.89467044112892	0.5711733940014412	-20.64919352803226	-20.07802013403082	0.4351377562872921	0.5648622437127079
MAML1	Hepatoblasts	diploid	human	NA18913	-10.372692760513456	-0.3715448124549744	-19.93618155366351	-20.307726366118484	0.3103319005840152	0.6896680994159848
ICE1	Hepatoblasts	diploid	human	NA18913	-9.06965968411824	-0.561723758076635	-17.911618208876956	-18.4733419669536	0.4297747142471273	0.5702252857528727
EDIL3	Hepatoblasts	diploid	human	NA18913	-9.71212193019023	1.5303626061318418	-18.953491634182537	-17.423129028050695	0.7835428356110427	0.2164571643889573
TMEM161B	Hepatoblasts	diploid	human	NA18913	-9.99733590308436	-0.2015047471841492	-19.388800214897675	-19.590304962081824	0.1825003032707151	0.8174996967292849
LMBRD2	Hepatoblasts	diploid	human	NA18913	-10.34687919979008	0.0850135279026212	-19.89946599062064	-19.814452462718013	0.0815001410592371	0.918499858940763
NIPBL	Hepatoblasts	diploid	human	NA18913	-7.90485418187693	-1.0941567392812814	-15.806101259753769	-16.900257999035052	0.6651781699648995	0.3348218300351005
ADGRV1	Hepatoblasts	diploid	human	NA18913	-9.858811075828392	1.2679206910005971	-19.179466778209072	-17.911546087208475	0.7185838349907467	0.2814161650092534
SLC25A46	Hepatoblasts	diploid	human	NA18913	-10.145220323826	-0.1620240348094305	-19.60792015569225	-19.76994419050168	0.1495792354064139	0.8504207645935861
STARD4	Hepatoblasts	diploid	human	NA18913	-9.37217258236221	-0.0516316014244857	-18.41277945891749	-18.46441106034198	0.0503213373266842	0.9496786626733156
PGGT1B	Hepatoblasts	diploid	human	NA18913	-9.970375744122553	-0.4439039205229633	-19.34836848098091	-19.792272401503872	0.3584729445496462	0.6415270554503539
CMBL	Hepatoblasts	diploid	human	NA18913	-9.892221925513198	0.399643591358739	-19.230317274963053	-18.83067368360432	0.3294410035280724	0.6705589964719276
PRRC1	Hepatoblasts	diploid	human	NA18913	-8.87745395397346	-0.44254431541329	-17.58341627813215	-18.02596059354544	0.3576001278785112	0.6423998721214887
F2RL1	Hepatoblasts	diploid	human	NA18913	-8.896560457656793	0.7013669802570383	-17.61638193513132	-16.91501495487428	0.504093054757803	0.495906945242197
AGGF1	Hepatoblasts	diploid	human	NA18913	-10.27645997728058	-0.7254135744492096	-19.798609025352103	-20.52402259980132	0.5158756938968281	0.484124306103172
WDR41	Hepatoblasts	diploid	human	NA18913	-10.22573944171878	-0.3815036725684209	-19.72533313653507	-20.10683680910349	0.3171661217006483	0.6828338782993516
GRPEL2	Hepatoblasts	diploid	human	NA18913	-11.05528680910474	-0.1717793369450398	-20.85731367272872	-21.02909300967376	0.1578350126345257	0.8421649873654744
ARSK	Hepatoblasts	diploid	human	NA18913	-11.141918449243684	0.0408858681328646	-20.96736387149128	-20.92647800335841	0.0400613167098243	0.9599386832901756
RHOBTB3	Hepatoblasts	diploid	human	NA18913	-7.722344966368826	-0.3436217690384691	-15.450898414730798	-15.794520183769269	0.2908028823647708	0.7091971176352291
GPX8	Hepatoblasts	diploid	human	NA18913	-10.092636232570367	0.1415130798784539	-19.530521991902727	-19.38900891202428	0.1319561783970416	0.8680438216029583
SERINC5	Hepatoblasts	diploid	human	NA18913	-8.291343704105573	0.3365716981821443	-16.535670738512696	-16.19909904033055	0.2857853261534244	0.7142146738465756
CMYA5	Hepatoblasts	diploid	human	NA18913	-11.033867158660955	0.3399855007137695	-20.82986569163834	-20.48988019092457	0.2882193570009324	0.7117806429990678
EGFLAM	Hepatoblasts	diploid	human	NA18913	-9.16304212974943	0.2384668750103423	-18.068330317976333	-17.82986344296599	0.212165215155986	0.787834784844014
RICTOR	Hepatoblasts	diploid	human	NA18913	-9.138682726666518	-0.5757205812412317	-18.02762394203853	-18.60334452327977	0.4377004597122541	0.5622995402877459
TENT2	Hepatoblasts	diploid	human	NA18913	-9.142370891946763	-0.6803650485655517	-18.033794983929543	-18.71416003249509	0.4935679136888592	0.5064320863111408
EBF1	Hepatoblasts	diploid	human	NA18913	-10.929836457720077	1.2974735371144526	-20.69521406556165	-19.3977405284472	0.7267787949855751	0.2732212050144249
UBLCP1	Hepatoblasts	diploid	human	NA18913	-10.509188752315456	-0.2218447699469479	-20.12804557540807	-20.349890345355018	0.1989602998807693	0.8010397001192306
NSA2	Hepatoblasts	diploid	human	NA18913	-10.450598825596886	-0.411825942296705	-20.046158896596403	-20.457984838893108	0.3375604312720534	0.6624395687279465
GFM2	Hepatoblasts	diploid	human	NA18913	-10.353755598215828	-0.3043938399247352	-19.909259937785748	-20.213653777710483	0.2624296754002709	0.737570324599729
SEPTIN8	Hepatoblasts	diploid	human	NA18913	-10.773617038668212	-0.7350864415519283	-20.48882969368603	-21.22391613523796	0.5205359884297229	0.479464011570277
CREBRF	Hepatoblasts	diploid	human	NA18913	-10.155521089159125	0.0134929264706045	-19.62301514252542	-19.609522216054817	0.0134023049791521	0.986597695020848
SFXN1	Hepatoblasts	diploid	human	NA18913	-9.234544240071086	-0.6747097915224066	-18.187110524817943	-18.86182031634036	0.4906957964398738	0.5093042035601262
GALNT10	Hepatoblasts	diploid	human	NA18913	-10.055395766861078	0.5551753306044811	-19.475363874440657	-18.920188543836176	0.4260283824169248	0.5739716175830752
SAP30L	Hepatoblasts	diploid	human	NA18913	-11.004128498951934	-0.154841070577433	-20.791600892147983	-20.94644196272542	0.1434487021302707	0.8565512978697292
SLU7	Hepatoblasts	diploid	human	NA18913	-9.904512727967074	-0.573572066367202	-19.24896578952586	-19.822537855893064	0.4364910520363261	0.5635089479636739
CAMLG	Hepatoblasts	diploid	human	NA18913	-11.163058427783902	0.1329510197253114	-20.99398409958562	-20.86103307986031	0.1244920263203701	0.8755079736796298
PHAX	Hepatoblasts	diploid	human	NA18913	-10.05685650808789	-0.0568921495375924	-19.477532804640337	-19.53442495417793	0.0553040502324826	0.9446959497675176
ALDH7A1	Hepatoblasts	diploid	human	NA18913	-9.404930048639995	-0.3322282382489555	-18.4659176224772	-18.79814586072615	0.2826764165092691	0.717323583490731
NSD1	Hepatoblasts	diploid	human	NA18913	-8.567172087901302	-0.4685882667421949	-17.037553136372406	-17.5061414031146	0.3741147721238934	0.6258852278761066
UBTD2	Hepatoblasts	diploid	human	NA18913	-9.218625222303348	-0.1203056108407309	-18.160756679368724	-18.28106229020945	0.1133505743690968	0.8866494256309032
DNAJC21	Hepatoblasts	diploid	human	NA18913	-9.628800847968076	-0.2853923939642585	-18.82316362851725	-19.10855602248151	0.2482807736476663	0.7517192263523337
ZNF608	Hepatoblasts	diploid	human	NA18913	-9.216448305675767	0.8305317093371868	-18.157148753363977	-17.32661704402679	0.5641825035276008	0.4358174964723991
CEP120	Hepatoblasts	diploid	human	NA18913	-10.14286919183812	-0.071559313610912	-19.604471690709325	-19.67603100432024	0.0690589415184693	0.9309410584815306
HNRNPH1	Hepatoblasts	diploid	human	NA18913	-8.170995280929377	-0.8543758619959902	-16.311786215416568	-17.166162077412558	0.5744512906643079	0.4255487093356921
ZNF354A	Hepatoblasts	diploid	human	NA18913	-10.47487041495224	-0.0914521158271206	-20.080167140269616	-20.171619256096736	0.0873949855579432	0.9126050144420568
LMAN2	Hepatoblasts	diploid	human	NA18913	-9.991472005747582	-0.4642833211278229	-19.38001894504495	-19.84430226617277	0.3714145622989741	0.6285854377010258
PRELID1	Hepatoblasts	diploid	human	NA18913	-10.338051827980468	0.3549209357031876	-19.88687904148708	-19.53195810578389	0.2987711168145642	0.7012288831854357
DTWD2	Hepatoblasts	diploid	human	NA18913	-9.882897893758583	-0.0412170824587896	-19.216149430998577	-19.257366513457367	0.0403792095055095	0.9596207904944906
CTNND2	Hepatoblasts	diploid	human	NA18913	-8.445731845573606	1.9134523521807123	-16.818515857815875	-14.905063505635162	0.8524299575992863	0.1475700424007137
SIMC1	Hepatoblasts	diploid	human	NA18913	-9.567164663736502	-0.0900893313058404	-18.72583524712992	-18.81592457843576	0.0861504537484859	0.913849546251514
PWWP2A	Hepatoblasts	diploid	human	NA18913	-9.778172160179883	-0.511365963605943	-19.055790185016136	-19.56715614862208	0.4003241163296026	0.5996758836703974
FAXDC2	Hepatoblasts	diploid	human	NA18913	-9.522725849976048	0.3112378725026695	-18.655177924692826	-18.34394005219016	0.2674603958860102	0.7325396041139898
HARS1	Hepatoblasts	diploid	human	NA18913	-10.784194291509255	-0.4512416782199153	-20.502961978296984	-20.9542036565169	0.36316308603356	0.63683691396644
DNAJC18	Hepatoblasts	diploid	human	NA18913	-11.291563037249198	-0.0512800722153805	-21.153823461381304	-21.205103533596684	0.0499874388533958	0.9500125611466044
HSPA4	Hepatoblasts	diploid	human	NA18913	-8.280029722289783	-0.138376482086791	-16.514750214218388	-16.65312669630518	0.1292291995809926	0.8707708004190073
MCC	Hepatoblasts	diploid	human	NA18913	-8.789344026399517	0.919495085538376	-17.430422806360085	-16.51092772082171	0.601279690080913	0.3987203099190868
TBCA	Hepatoblasts	diploid	human	NA18913	-9.25805512346538	-0.135991258560491	-18.225937292390523	-18.361928550951014	0.1271497375768596	0.8728502624231403
CXXC5	Hepatoblasts	diploid	human	NA18913	-10.369984682920384	-0.3917303842259229	-19.93233619384053	-20.324066578066454	0.3241136809900674	0.6758863190099327
ENC1	Hepatoblasts	diploid	human	NA18913	-9.709914395542668	0.8584085000124909	-18.95005710455424	-18.09164860454175	0.5761639190413765	0.4238360809586234
HDAC3	Hepatoblasts	diploid	human	NA18913	-10.472620070487295	0.0405680827489403	-20.077019158326767	-20.036451075577823	0.0397562137507484	0.9602437862492516
PAIP1	Hepatoblasts	diploid	human	NA18913	-9.99190059840456	-0.7136267315433606	-19.3806610083111	-20.09428773985446	0.5101356346206298	0.4898643653793701
ZNF131	Hepatoblasts	diploid	human	NA18913	-9.397805624747804	-0.475475064424124	-18.454379386410487	-18.92985445083461	0.3784103088368723	0.6215896911631277
DCP2	Hepatoblasts	diploid	human	NA18913	-9.712348767968786	-0.2036965033986995	-18.95384449644208	-19.157540999840773	0.1842901011945681	0.8157098988054318
DMXL1	Hepatoblasts	diploid	human	NA18913	-8.217807119471686	-0.3738390733805446	-16.399224553586507	-16.77306362696705	0.31191236546346	0.68808763453654
GLRX	Hepatoblasts	diploid	human	NA18913	-10.509850220307666	0.3038966098440205	-20.12896602684343	-19.82506941699941	0.2620628420555085	0.7379371579444914
ZNF622	Hepatoblasts	diploid	human	NA18913	-10.675156738084542	-0.2804161683531597	-20.356172264670064	-20.636588433023224	0.2445307263789818	0.7554692736210181
SLCO4C1	Hepatoblasts	diploid	human	NA18913	-8.575578128862729	0.8388532653514318	-17.052602513555787	-16.213749248204355	0.5677941351972758	0.4322058648027241
TMEM167A	Hepatoblasts	diploid	human	NA18913	-9.756292740181678	-0.661669287075231	-19.02200277688488	-19.68367206396011	0.484010719053186	0.5159892809468141
SH3PXD2B	Hepatoblasts	diploid	human	NA18913	-9.64791727679274	-0.4150575040236823	-18.853191163076545	-19.268248667100227	0.3396976904264003	0.6603023095735998
PHYKPL	Hepatoblasts	diploid	human	NA18913	-9.683022966574322	0.0956107539592033	-18.90813834240356	-18.81252758844436	0.0911822990790842	0.9088177009209156
MCTP1	Hepatoblasts	diploid	human	NA18913	-9.772614860314013	1.1523765868892788	-19.04721762734933	-17.89484104046005	0.6841148519152863	0.3158851480847137
LYSMD3	Hepatoblasts	diploid	human	NA18913	-10.08962752241252	-0.2650083263810891	-19.526076284733705	-19.7910846111148	0.232800438046663	0.7671995619533369
JAKMIP2	Hepatoblasts	diploid	human	NA18913	-10.79253888732913	0.2491934556356589	-20.514094962645864	-20.264901507010205	0.2205708261676158	0.7794291738323842
RUFY1	Hepatoblasts	diploid	human	NA18913	-9.826922968732337	-0.2156386991108866	-19.130719644078564	-19.34635834318945	0.193973532649558	0.8060264673504421
BASP1	Hepatoblasts	diploid	human	NA18913	-8.588794999458203	0.5903929008959954	-17.076235342480626	-16.48584244158463	0.4458904681718826	0.5541095318281174
MTX3	Hepatoblasts	diploid	human	NA18913	-11.051561581446496	-0.3536944365534288	-20.85254680088419	-21.20624123743762	0.2979105325404922	0.7020894674595077
SLC38A9	Hepatoblasts	diploid	human	NA18913	-9.783070965589497	-0.1608009454303669	-19.06334169535362	-19.224142640783988	0.1485384584496291	0.8514615415503709
HNRNPA0	Hepatoblasts	diploid	human	NA18913	-9.662905371357535	-0.6829079168969124	-18.876681443121484	-19.5595893600184	0.4948540678497404	0.5051459321502596
AP3S1	Hepatoblasts	diploid	human	NA18913	-10.231041683337528	-0.7074371266951368	-19.733018052245622	-20.44045517894076	0.5070941647315126	0.4929058352684874
ZNF354C	Hepatoblasts	diploid	human	NA18913	-11.547870584662595	-0.2972489725357974	-21.4624827400414	-21.7597317125772	0.2571409621622833	0.7428590378377167
ZNF354B	Hepatoblasts	diploid	human	NA18913	-10.804213839124722	-0.0093390720417722	-20.52964711321496	-20.538986185256725	0.0092955983483824	0.9907044016516175
TAF7	Hepatoblasts	diploid	human	NA18913	-9.361073148858758	-0.5869467968370757	-18.39472421750289	-18.98167101433997	0.4439776550816751	0.5560223449183249
SNX18	Hepatoblasts	diploid	human	NA18913	-10.62547029418457	-0.131331037576615	-20.288471519474555	-20.41980255705117	0.1230725695951182	0.8769274304048819
EXOC3	Hepatoblasts	diploid	human	NA18913	-10.78348600224774	0.0216072403953654	-20.502016350981133	-20.480409110585768	0.0213754762392328	0.9786245237607673
F2R	Hepatoblasts	diploid	human	NA18913	-10.443198306924051	0.6617700846238607	-20.03576551437745	-19.373995429753588	0.4840627268866494	0.5159372731133506
NPM1	Hepatoblasts	diploid	human	NA18913	-8.218694733819655	-0.416747137653001	-16.400878144445272	-16.817625282098273	0.3408124174088748	0.6591875825911252
MACIR	Hepatoblasts	diploid	human	NA18913	-10.858612781389796	-0.182592228959649	-20.60174192658313	-20.78433415554278	0.1668921962810738	0.8331078037189262
C5orf24	Hepatoblasts	diploid	human	NA18913	-10.24442463675166	-0.0517966001040938	-19.752389192547177	-19.80418579265127	0.0504780201254944	0.9495219798745056
DDX41	Hepatoblasts	diploid	human	NA18913	-10.619983355275757	-0.1950780637378563	-20.28096409381237	-20.476042157550225	0.1772295729859369	0.822770427014063
FBXL7	Hepatoblasts	diploid	human	NA18913	-9.019768683500816	1.415819001885474	-17.827157003758508	-16.411338001873034	0.7572732616360507	0.2427267383639492
MARCHF11	Hepatoblasts	diploid	human	NA18913	-9.48969520048914	1.5883536137372474	-18.6023962372472	-17.01404262350995	0.7957383714091357	0.2042616285908642
SLIT3	Hepatoblasts	diploid	human	NA18913	-7.108722473359357	0.58378857576513	-14.206397474997054	-13.622608899231924	0.4422188376903307	0.5577811623096692
EFNA5	Hepatoblasts	diploid	human	NA18913	-8.178199589669822	0.8432255856304316	-16.32527226873745	-15.482046683107018	0.5696797523995161	0.4303202476004839
TMED9	Hepatoblasts	diploid	human	NA18913	-8.925195796168389	-0.0457379190618959	-17.665647650379977	-17.711385569441873	0.0447077067138343	0.9552922932861656
PURA	Hepatoblasts	diploid	human	NA18913	-9.922733774666144	0.0052856553193584	-19.276554914621364	-19.27126925930201	0.0052717108226998	0.9947282891773
KIAA0825	Hepatoblasts	diploid	human	NA18913	-8.985687880040489	2.614701241469616	-17.769166699812626	-15.15446545834301	0.926810348537314	0.0731896514626859
ARL15	Hepatoblasts	diploid	human	NA18913	-8.2361175626475	0.676370892885858	-16.433303374550057	-15.7569324816642	0.4915411000849329	0.5084588999150671
PRELID2	Hepatoblasts	diploid	human	NA18913	-8.334076175944332	0.6216889365606253	-16.61444915397679	-15.992760217416164	0.4629633496202667	0.5370366503797332
LYRM7	Hepatoblasts	diploid	human	NA18913	-10.599229238161488	-0.6730826900750166	-20.25251154275412	-20.925594232829138	0.4898664322862676	0.5101335677137324
TMEM232	Hepatoblasts	diploid	human	NA18913	-10.909770042292743	0.2610847693963761	-20.668985019501463	-20.40790025010509	0.2297843738660331	0.770215626133967
SPRY4	Hepatoblasts	diploid	human	NA18913	-10.661906241254446	0.3524831910188019	-20.33816733983277	-19.985684148813966	0.2970596145768643	0.7029403854231355
ANKDD1B	Hepatoblasts	diploid	human	NA18913	-10.145437021025144	0.4567011382718782	-19.60823793373187	-19.15153679546	0.3666303982864731	0.633369601713527
ZFP62	Hepatoblasts	diploid	human	NA18913	-10.668395564871036	0.0460671123881264	-20.346989619824665	-20.30092250743654	0.0450221308053878	0.9549778691946122
GM2A	Hepatoblasts	diploid	human	NA18913	-10.20057084641184	0.463573288182971	-19.688775605771884	-19.22520231758892	0.3709680874423811	0.6290319125576189
ANXA6	Hepatoblasts	diploid	human	NA18913	-8.894551271505286	0.2617101180950952	-17.61291889338553	-17.351208775290434	0.2302658766363122	0.7697341233636876
TBC1D9B	Hepatoblasts	diploid	human	NA18913	-9.410966432377869	-0.3946727653987879	-18.475685569307537	-18.870358334706324	0.3260994732585434	0.6739005267414566
SLC22A5	Hepatoblasts	diploid	human	NA18913	-10.368461300831372	-0.0946889841779211	-19.93017239020336	-20.02486137438128	0.0903441921742139	0.909655807825786
HNRNPAB	Hepatoblasts	diploid	human	NA18913	-10.041526787914473	0.1682731522690374	-19.45474913697732	-19.28647598470828	0.1548770440994574	0.8451229559005425
CPLANE1	Hepatoblasts	diploid	human	NA18913	-9.213313481035488	-0.6333357111630242	-18.151951519666447	-18.78528723082947	0.4691818116347355	0.5308181883652645
CHSY3	Hepatoblasts	diploid	human	NA18913	-8.505395902754277	1.6804891719391026	-16.92650889533198	-15.246019723392878	0.8137171705848445	0.1862828294151555
SKIC3	Hepatoblasts	diploid	human	NA18913	-8.771719914019933	-0.687660942424774	-17.39962871292224	-18.08728965534701	0.4972493424505316	0.5027506575494685
FAM169A	Hepatoblasts	diploid	human	NA18913	-9.112147024473884	0.0939703831132057	-17.983141870531863	-17.889171487418658	0.0896902776184772	0.9103097223815227
PJA2	Hepatoblasts	diploid	human	NA18913	-8.545006886706217	-0.4027621142744592	-16.997800955259954	-17.400563069534414	0.3315288998565416	0.6684711001434585
RACK1	Hepatoblasts	diploid	human	NA18913	-8.663332792371715	-0.2086780813729411	-17.208842003162324	-17.417520084535266	0.188343519068722	0.811656480931278
RANBP17	Hepatoblasts	diploid	human	NA18913	-7.83568147240051	0.2302807939732645	-15.672282566007674	-15.44200177203441	0.2056894664241342	0.7943105335758658
SNX2	Hepatoblasts	diploid	human	NA18913	-8.95139409853265	-0.1751963047582201	-17.71057277657998	-17.8857690813382	0.1607077524648769	0.8392922475351231
RIMOC1	Hepatoblasts	diploid	human	NA18913	-10.658889205672953	-0.6273944350579902	-20.33406270866815	-20.96145714372614	0.4660186870222712	0.5339813129777288
GPX3	Hepatoblasts	diploid	human	NA18913	-10.619324366294109	0.3472358144942082	-20.28006202490861	-19.9328262104144	0.2933613270325985	0.7066386729674015
SRA1	Hepatoblasts	diploid	human	NA18913	-11.199297134294174	-0.1748964413302438	-21.03940328095816	-21.21429972228841	0.1604560416769133	0.8395439583230868
VDAC1	Hepatoblasts	diploid	human	NA18913	-8.785366212437678	-0.0306233133478493	-17.423478073320958	-17.454101386668807	0.0301591696265548	0.9698408303734452
FNIP1	Hepatoblasts	diploid	human	NA18913	-8.247959918769288	-0.5394645630329897	-16.455307260368443	-16.994771823401432	0.4169396391194692	0.5830603608805309
SPRY4-AS1	Hepatoblasts	diploid	human	NA18913	-10.46691109026471	0.4394314059731776	-20.06902825449452	-19.62959684852134	0.3555972795268209	0.6444027204731794
AMACR	Hepatoblasts	diploid	human	NA18913	-10.219514765447604	0.5198740055077521	-19.716303889224644	-19.19642988371689	0.4054045409961435	0.5945954590038565
SLC12A2-DT	Hepatoblasts	diploid	human	NA18913	-10.93748288694048	0.4670642755765115	-20.705187002690028	-20.23812272711352	0.3731602013719351	0.6268397986280649
CKMT2-AS1	Hepatoblasts	diploid	human	NA18913	-9.160188989090551	1.2698255415359618	-18.06356882004464	-16.793743278508675	0.7191193804943216	0.2808806195056784
TMEM161B-DT	Hepatoblasts	diploid	human	NA18913	-9.39965499930706	0.2913254249508661	-18.45737551223171	-18.166050087280844	0.252727542657515	0.7472724573424849
ENSG00000248752	Hepatoblasts	diploid	human	NA18913	-9.185900026963417	1.0822897782411225	-18.10641653308573	-17.024126754844612	0.6611811832155784	0.3388188167844216
LINC02112	Hepatoblasts	diploid	human	NA18913	-10.917834233300695	0.91866526311464	-20.679535774965927	-19.760870511851287	0.6009486857085122	0.3990513142914876
PDCD6	Hepatoblasts	diploid	human	NA18913	-10.3595464984025	-0.3533569895571489	-19.91750028024957	-20.27085726980672	0.2976735745804508	0.7023264254195491
LINC01340	Hepatoblasts	diploid	human	NA18913	-11.228215713661056	0.8600198829685546	-21.07545405791632	-20.215434174947763	0.5768463313169832	0.4231536686830168
SELENOP	Hepatoblasts	diploid	human	NA18913	-7.096540954415625	0.6551353597113145	-14.180907627114202	-13.525772267402887	0.4806282441821289	0.5193717558178711
ENSG00000251031	Hepatoblasts	diploid	human	NA18913	-11.147550944357972	1.2091540560724816	-20.97446549950857	-19.76531144343609	0.7015503556641464	0.2984496443358536
LIX1-AS1	Hepatoblasts	diploid	human	NA18913	-9.589410490022466	0.4780171554124948	-18.76105330321068	-18.28303614779818	0.379988439663313	0.6200115603366873
ENSG00000251574	Hepatoblasts	diploid	human	NA18913	-9.07199438588987	2.228785901088383	-17.915558115868727	-15.686772214780344	0.8923409404317294	0.1076590595682706
ENSG00000254186	Hepatoblasts	diploid	human	NA18913	-9.243463752339297	1.4095587704591743	-18.20185393590434	-16.792295165445164	0.7557489698490104	0.2442510301509896
ARRDC3-AS1	Hepatoblasts	diploid	human	NA18913	-9.746829094054156	-0.0298302357860152	-19.00735797711297	-19.037188212898982	0.0293897055434165	0.9706102944565836
ENSG00000291055	Hepatoblasts	diploid	human	NA18913	-10.647844480339202	0.2707551723770862	-20.319020549830828	-20.048265377453745	0.2371967711532277	0.7628032288467723
PARP8	Hepatoblasts	diploid	human	NA18913	-10.712715406272912	0.6719674555949631	-20.407011086848847	-19.735043631253884	0.4892971963853673	0.5107028036146327
NDUFS4	Hepatoblasts	diploid	human	NA18913	-9.837318205374611	-0.5721665194616391	-19.146633757075573	-19.718800276537213	0.4356984568939189	0.564301543106081
ITGA1	Hepatoblasts	diploid	human	NA18913	-10.080425523881296	1.0549853852820767	-19.512467738982657	-18.45748235370058	0.6518024839225088	0.348197516077491
ADAMTS6	Hepatoblasts	diploid	human	NA18913	-9.53907438549987	1.5690744248307915	-18.68121919637357	-17.11214477154278	0.7917621670455652	0.2082378329544347
KIF2A	Hepatoblasts	diploid	human	NA18913	-9.38504693032689	-0.3037807456859305	-18.433690168256373	-18.737470913942303	0.2619773366345689	0.7380226633654311
MAST4	Hepatoblasts	diploid	human	NA18913	-9.10833570049557	1.1226365687256676	-17.976741009935484	-16.854104441209817	0.6745793314091828	0.3254206685908172
IPO11	Hepatoblasts	diploid	human	NA18913	-9.870621898972605	-0.4403016911396876	-19.1974688075036	-19.637770498643288	0.3561578496923762	0.6438421503076238
ERBIN	Hepatoblasts	diploid	human	NA18913	-7.916183464776302	-0.3590788861107832	-15.827924601053727	-16.18700348716451	0.3016807385119342	0.6983192614880658
PPWD1	Hepatoblasts	diploid	human	NA18913	-10.29571516716734	-0.1150866920448194	-19.82628835745712	-19.94137504950193	0.1087111270974277	0.8912888729025724
TRIM23	Hepatoblasts	diploid	human	NA18913	-11.0735467801844	0.2280702238819997	-20.88063817801761	-20.652567954135613	0.203931645137671	0.796068354862329
TRAPPC13	Hepatoblasts	diploid	human	NA18913	-10.898437902346036	-0.7931073629975529	-20.65413604240836	-21.447243405405903	0.5475632764132007	0.4524367235867993
NLN	Hepatoblasts	diploid	human	NA18913	-9.71518767677446	-0.2045792173574305	-18.958259725153027	-19.16283894251045	0.1850098220079817	0.8149901779920183
CENPK	Hepatoblasts	diploid	human	NA18913	-11.32095072759579	0.2733976801393645	-21.189899735780173	-20.91650205564081	0.2392098236816771	0.7607901763183229
CDK7	Hepatoblasts	diploid	human	NA18913	-10.138181991983044	-0.0168289312975069	-19.597593461788826	-19.61442239308633	0.0166881158641706	0.9833118841358294
PIK3R1	Hepatoblasts	diploid	human	NA18913	-8.935715353451089	-0.1000377355943234	-17.683703666234422	-17.783741401828745	0.0951967258975512	0.9048032741024488
SLC30A5	Hepatoblasts	diploid	human	NA18913	-10.203884757438509	-1.0094760778819494	-19.693596531505737	-20.70307260938769	0.6355901480525017	0.3644098519474983
MARVELD2	Hepatoblasts	diploid	human	NA18913	-9.898464076449734	-0.2850797638406491	-19.23979221230365	-19.5248719761443	0.2480457268335694	0.7519542731664306
RAD17	Hepatoblasts	diploid	human	NA18913	-10.263210271897318	-0.8008505964223787	-19.77951826955168	-20.58036886597406	0.5510530709902458	0.4489469290097542
SREK1IP1	Hepatoblasts	diploid	human	NA18913	-9.840916746888094	-0.1977213323589062	-19.15213759939152	-19.349858931750425	0.1794015044742327	0.8205984955257672
CWC27	Hepatoblasts	diploid	human	NA18913	-9.291595885467672	-0.5248378142165001	-18.2811309244344	-18.805968738650897	0.4083486859823072	0.5916513140176928
SREK1	Hepatoblasts	diploid	human	NA18913	-8.838347568542266	-0.6276170914425415	-17.515709366017763	-18.143326457460304	0.4661375681355262	0.5338624318644738
RNF180	Hepatoblasts	diploid	human	NA18913	-10.371608287909266	-0.3798703487664915	-19.934641827899096	-20.314512176665588	0.3160499215644781	0.6839500784355219
OCLN	Hepatoblasts	diploid	human	NA18913	-8.979470491073025	-0.3827977417620367	-17.75856170552439	-18.141359447286423	0.3180491844915032	0.6819508155084967
SGTB	Hepatoblasts	diploid	human	NA18913	-10.735788137085224	0.2064992685554009	-20.43809805578488	-20.23159878722948	0.1865731435665757	0.8134268564334244
ENSG00000285999	Hepatoblasts	diploid	human	NA18913	-10.47027494846139	-0.1018341641011133	-20.07373748441748	-20.175571648518595	0.0968206811956604	0.9031793188043395
DEPDC1B	Hepatoblasts	diploid	human	NA18913	-9.827692338445448	1.8059700230970428	-19.13189823740281	-17.32592821430577	0.8356850100889197	0.1643149899110802
ERCC8	Hepatoblasts	diploid	human	NA18913	-9.843958207149344	-0.743356698235015	-19.15678732797189	-19.90014402620691	0.5244849269999261	0.4755150730000739
GPBP1	Hepatoblasts	diploid	human	NA18913	-8.74418982833333	-0.9908308054307824	-17.351398318623367	-18.34222912405415	0.6287318887082003	0.3712681112917997
MAP3K1	Hepatoblasts	diploid	human	NA18913	-9.981505861782152	-0.0974268726657676	-19.365078272225624	-19.46250514489139	0.0928313220426118	0.9071686779573882
PDE4D	Hepatoblasts	diploid	human	NA18913	-8.446132965087985	0.656274541279657	-16.819244337008552	-16.1629697957289	0.4812195660380465	0.5187804339619535
ZSWIM6	Hepatoblasts	diploid	human	NA18913	-8.778089944819056	0.3159569886791971	-17.4107662555226	-17.094809266843402	0.2709091913481006	0.7290908086518995
PLK2	Hepatoblasts	diploid	human	NA18913	-10.34692691797793	0.6336643037113349	-19.899533988414632	-19.265869684703297	0.4693562058820458	0.530643794117954
RAB3C	Hepatoblasts	diploid	human	NA18913	-10.487780486101515	0.7922564810937408	-20.098206760701977	-19.30595027960824	0.5471781423639206	0.4528218576360794
MIER3	Hepatoblasts	diploid	human	NA18913	-10.08800810803397	-0.3848568845039998	-19.52368264707201	-19.90853953157601	0.3194519737962656	0.6805480262037346
NDUFAF2	Hepatoblasts	diploid	human	NA18913	-9.994511691711477	-0.3492977047440249	-19.38457180126749	-19.73386950601152	0.2948168373555997	0.7051831626444003
SMIM15	Hepatoblasts	diploid	human	NA18913	-10.871942274447942	0.322342680647285	-20.61931460315738	-20.296971922510096	0.275550107169242	0.724449892830758
FUCA2	Hepatoblasts	diploid	human	NA18913	-10.181173083686009	-0.0418210615320689	-19.660511307882903	-19.70233236941497	0.0409586253861048	0.9590413746138952
GCLC	Hepatoblasts	diploid	human	NA18913	-8.226605801557522	1.275306259082667	-16.415608993743472	-15.140302734660803	0.720654596947365	0.2793454030526349
NFYA	Hepatoblasts	diploid	human	NA18913	-9.812868453247331	-0.4447351741972411	-19.1091681739967	-19.55390334819394	0.3590059946909996	0.6409940053090004
IBTK	Hepatoblasts	diploid	human	NA18913	-8.545680530993215	-0.5226913847278495	-16.99901059204052	-17.52170197676837	0.4070773842632421	0.5929226157367579
TEAD3	Hepatoblasts	diploid	human	NA18913	-10.907355921925484	-0.5860211038062566	-20.66582391141383	-21.251845015220088	0.4434627107685952	0.5565372892314048
MYLIP	Hepatoblasts	diploid	human	NA18913	-8.935183743116683	-0.0739496416822048	-17.68279174397682	-17.756741385659026	0.07128153863687	0.92871846136313
PSMB1	Hepatoblasts	diploid	human	NA18913	-10.23016331705058	-0.1041809278530897	-19.731745373296945	-19.835926301150035	0.0989377445871427	0.9010622554128572
JARID2	Hepatoblasts	diploid	human	NA18913	-8.309996478492907	0.4012088644605394	-16.570103816867338	-16.1688949524068	0.3304897904553024	0.6695102095446975
REV3L	Hepatoblasts	diploid	human	NA18913	-8.610346626483057	-0.4051036436766395	-17.114694300332566	-17.519797944009206	0.3330923134882236	0.6669076865117763
VTA1	Hepatoblasts	diploid	human	NA18913	-9.129532755187968	-0.9438417588046912	-18.012302115785445	-18.956143874590136	0.6108699835955418	0.3891300164044582
RANBP9	Hepatoblasts	diploid	human	NA18913	-8.889515218981614	-0.5601506439777495	-17.604235081906076	-18.164385725883825	0.428876978875618	0.571123021124382
FYN	Hepatoblasts	diploid	human	NA18913	-9.220406976731232	0.7786024364718854	-18.163708955277087	-17.385106518805202	0.5409528892880822	0.4590471107119178
HIVEP2	Hepatoblasts	diploid	human	NA18913	-10.235348595800351	1.4669608942574222	-19.739256109053336	-18.27229521479592	0.769374684059695	0.2306253159403049
ELOVL5	Hepatoblasts	diploid	human	NA18913	-9.288698059817042	0.2102527492578686	-18.27637148806965	-18.06611873881178	0.1896206027076556	0.8103793972923444
PGM3	Hepatoblasts	diploid	human	NA18913	-8.357698165929177	-0.2727265298972341	-16.65783565238715	-16.930562182284383	0.2386990477861206	0.7613009522138793
UFL1	Hepatoblasts	diploid	human	NA18913	-9.285477454635014	-0.5269452481343536	-18.271079886135105	-18.79802513426946	0.4095942391075721	0.5904057608924279
SERPINB1	Hepatoblasts	diploid	human	NA18913	-10.600563290982178	-0.1234734670242474	-20.2543431080584	-20.377816575082644	0.1161549080266373	0.8838450919733626
UBR2	Hepatoblasts	diploid	human	NA18913	-8.84987987318468	-0.7618830529565486	-17.535708556589135	-18.297591609545684	0.5332133850118597	0.4667866149881404
HSF2	Hepatoblasts	diploid	human	NA18913	-10.798018650049782	-0.3303248802011467	-20.521398022270528	-20.851722902471675	0.2813097927191349	0.7186902072808651
SEC63	Hepatoblasts	diploid	human	NA18913	-7.882730164786421	-0.7296286448603554	-15.76340812558192	-16.493036770442274	0.5179120172966303	0.4820879827033698
RNASET2	Hepatoblasts	diploid	human	NA18913	-10.98359778513321	0.4790061448726739	-20.76507780235205	-20.286071657479376	0.380601321444909	0.619398678555091
AGPAT4	Hepatoblasts	diploid	human	NA18913	-9.1173407986014	0.7763012268961623	-17.991859651010788	-17.215558424114626	0.539895309291303	0.460104690708697
IFNGR1	Hepatoblasts	diploid	human	NA18913	-9.49799296865999	0.5284818884915339	-18.61567685959473	-18.087194971103195	0.4105007837319608	0.5894992162680391
BCLAF1	Hepatoblasts	diploid	human	NA18913	-8.516421291165303	-0.7854787754978112	-16.946384871246455	-17.731863646744266	0.5440986248827445	0.4559013751172555
TFB1M	Hepatoblasts	diploid	human	NA18913	-10.18740414848193	-0.05986793250322	-19.669598974077456	-19.72946690658068	0.0581110817178376	0.9418889182821624
CENPQ	Hepatoblasts	diploid	human	NA18913	-11.333984620447232	0.1624001047258826	-21.205843236599687	-21.043443131873804	0.1498989929429401	0.8501010070570599
PEX3	Hepatoblasts	diploid	human	NA18913	-9.851061197049608	0.0047174029506001	-19.167638835641885	-19.162921432691284	0.0047062934814472	0.9952937065185528
CUL7	Hepatoblasts	diploid	human	NA18913	-10.31543326653232	0.0518954264813586	-19.85455406386785	-19.802658637386497	0.0505718533062257	0.9494281466937744
DTNBP1	Hepatoblasts	diploid	human	NA18913	-9.928303623206894	-0.0344137161626143	-19.2849747851516	-19.31938850131421	0.0338282989079874	0.9661717010920124
GOPC	Hepatoblasts	diploid	human	NA18913	-9.495183198915305	-0.436552844942554	-18.611181394434706	-19.04773423937726	0.3537396546069943	0.6462603453930056
MRPS10	Hepatoblasts	diploid	human	NA18913	-10.930384640462362	0.0991176481941734	-20.69592943907303	-20.596811790878856	0.0943638447024454	0.9056361552975544
ARID1B	Hepatoblasts	diploid	human	NA18913	-7.910324673122664	-0.3967233814563186	-15.816642240479736	-16.213365621936056	0.3274799685831663	0.6725200314168337
MCUR1	Hepatoblasts	diploid	human	NA18913	-9.916546662205876	0.1674488743430195	-19.267194450565444	-19.099745576222425	0.15418014072056	0.8458198592794399
HEBP2	Hepatoblasts	diploid	human	NA18913	-11.452778885377782	0.4021115285812833	-21.349545339099507	-20.947433810518223	0.3310938606226805	0.6689061393773195
METTL24	Hepatoblasts	diploid	human	NA18913	-10.65526384580882	0.8747291467699476	-20.32912798417821	-19.454398837408267	0.5830250566047892	0.4169749433952108
TAB2	Hepatoblasts	diploid	human	NA18913	-8.9214431627188	-0.809681364905373	-17.659201032094636	-18.46888239700001	0.5550001637997868	0.4449998362002133
GINM1	Hepatoblasts	diploid	human	NA18913	-10.337216157227363	0.135147572975665	-19.88568662785599	-19.750539054880324	0.1264130156556093	0.8735869843443906
PRDM1	Hepatoblasts	diploid	human	NA18913	-8.060625221302832	0.6041701381361225	-16.103844796791446	-15.499674658655325	0.4534722189340265	0.5465277810659736
ATG5	Hepatoblasts	diploid	human	NA18913	-9.408858275545027	-0.709581704140831	-18.47227504703764	-19.18185675117847	0.5081501067892116	0.4918498932107884
MPC1	Hepatoblasts	diploid	human	NA18913	-8.952448470494575	0.050672641569722	-17.712377868697683	-17.661705227127964	0.0494101968104903	0.9505898031895096
TAF11	Hepatoblasts	diploid	human	NA18913	-10.413204092289494	-0.1188390026111712	-19.99352587094617	-20.112364873557343	0.1120492529936682	0.8879507470063318
ANKS1A	Hepatoblasts	diploid	human	NA18913	-7.746414243391159	1.1841718666319387	-15.498134812178144	-14.313962945546203	0.6940005170178309	0.3059994829821689
ZNF76	Hepatoblasts	diploid	human	NA18913	-10.996482717475285	-0.3062339550839468	-20.7817336427877	-21.087967597871646	0.2637856417857896	0.7362143582142103
BLTP3A	Hepatoblasts	diploid	human	NA18913	-9.58107024918895	-0.0530588569564755	-18.74786154095288	-18.800920397909355	0.0516758046361898	0.9483241953638104
TRAM2	Hepatoblasts	diploid	human	NA18913	-9.61409380748732	-0.440323767613986	-18.80001105897165	-19.24033482658564	0.3561720633001659	0.6438279366998342
TBC1D22B	Hepatoblasts	diploid	human	NA18913	-10.610247237887956	-0.5014571288431604	-20.267627542894445	-20.769084671737605	0.3943524900181617	0.6056475099818384
CYB5R4	Hepatoblasts	diploid	human	NA18913	-10.497339914711809	-0.2081413253266255	-20.111542332917026	-20.31968365824365	0.1879077406021501	0.8120922593978499
ME1	Hepatoblasts	diploid	human	NA18913	-9.260667705489602	1.0948386844426317	-18.23024478852137	-17.135406104078744	0.6654064222551882	0.3345935777448117
TRMT11	Hepatoblasts	diploid	human	NA18913	-8.698762459412666	0.0139463248175141	-17.271472431596813	-17.2575261067793	0.0138495253509894	0.9861504746490104
RPS6KA2	Hepatoblasts	diploid	human	NA18913	-10.169353588013454	-0.3595075952109071	-19.64325127339168	-20.002758868602587	0.3019800501707257	0.6980199498292743
SYNJ2	Hepatoblasts	diploid	human	NA18913	-9.801055458623477	0.1812190291421844	-19.091022459955283	-18.9098034308131	0.1657473869509922	0.8342526130490078
CARMIL1	Hepatoblasts	diploid	human	NA18913	-8.628319800622895	0.1973742599493881	-17.146694414210142	-16.949320154260754	0.1791166479470826	0.8208833520529174
EPB41L2	Hepatoblasts	diploid	human	NA18913	-8.20214541351881	0.3047180476160421	-16.370020742700085	-16.065302695084043	0.262668762613335	0.737331237386665
RIMS1	Hepatoblasts	diploid	human	NA18913	-10.56645537528379	0.8370578747560629	-20.20740022123216	-19.370342346476093	0.5670174598431622	0.4329825401568378
STX7	Hepatoblasts	diploid	human	NA18913	-9.49473589641333	-0.0549847686347746	-18.61046558704713	-18.66545035568191	0.053500435675757	0.9464995643242432
SESN1	Hepatoblasts	diploid	human	NA18913	-9.591929838818348	0.0916805753699493	-18.76503534361602	-18.67335476824607	0.0876034550679946	0.9123965449320052
OSTM1	Hepatoblasts	diploid	human	NA18913	-10.589356720255086	0.0310049282765589	-20.23894585403279	-20.20794092575623	0.0305292047559421	0.969470795244058
FAM135A	Hepatoblasts	diploid	human	NA18913	-9.198305039545875	-0.2260777119541188	-18.12704097324336	-18.353118685197472	0.2023438881581357	0.7976561118418642
COL19A1	Hepatoblasts	diploid	human	NA18913	-10.150374935911278	2.03869588895925	-19.61547657592947	-17.57678068697022	0.8698016066257432	0.1301983933742567
DOP1A	Hepatoblasts	diploid	human	NA18913	-9.11085050520458	-0.4372543627390826	-17.980964789619065	-18.418219152358148	0.3541928587565039	0.645807141243496
LYRM2	Hepatoblasts	diploid	human	NA18913	-10.516232747758844	-0.4585845924039837	-20.13784286931664	-20.59642746172062	0.3678221981774399	0.6321778018225601
BCKDHB	Hepatoblasts	diploid	human	NA18913	-8.754602202687446	-0.1063544179946056	-17.369658258796253	-17.47601267679086	0.1008940677215027	0.8991059322784971
PREP	Hepatoblasts	diploid	human	NA18913	-9.80774343615267	0.1519644815657733	-19.10129925989497	-18.949334778329195	0.1409812087982869	0.8590187912017132
HACE1	Hepatoblasts	diploid	human	NA18913	-10.461899429985689	-0.1340314125829316	-20.06200786745008	-20.19603928003301	0.125437408098105	0.874562591901895
MAP3K4	Hepatoblasts	diploid	human	NA18913	-9.372583889599277	-0.4736642409321874	-18.413448037665976	-18.887112278598163	0.3772836998846436	0.6227163001153564
EZR	Hepatoblasts	diploid	human	NA18913	-8.230614890992708	0.1138436883824951	-16.42306922550958	-16.309225537127084	0.1076025629322953	0.8923974370677048
ECHDC1	Hepatoblasts	diploid	human	NA18913	-9.450908271520149	-0.3015688979292648	-18.54012967068317	-18.84169856861244	0.2603431362272289	0.7396568637727711
HIVEP1	Hepatoblasts	diploid	human	NA18913	-9.221052356219149	-0.2689099108276451	-18.16477815491511	-18.43368806574276	0.2357879002173302	0.7642120997826697
SRPK1	Hepatoblasts	diploid	human	NA18913	-8.823751713147717	-0.3650333543488741	-17.49035816778877	-17.855391522137644	0.3058265032131548	0.6941734967868451
BRPF3	Hepatoblasts	diploid	human	NA18913	-9.660768709949888	-0.2857926400368207	-18.873335558496024	-19.15912819853284	0.2485815861121638	0.7514184138878361
HSP90AB1	Hepatoblasts	diploid	human	NA18913	-7.227222409159418	-0.1339360968695402	-14.452765670429931	-14.586701767299472	0.1253540445678883	0.8746459554321117
CDC5L	Hepatoblasts	diploid	human	NA18913	-9.286212102438306	-0.5184589311772249	-18.272287134031995	-18.79074606520922	0.4045625486246664	0.5954374513753335
ITPR3	Hepatoblasts	diploid	human	NA18913	-10.8088849895413	0.2146753079382187	-20.5358616764926	-20.32118636855438	0.1931966397001588	0.8068033602998413
DSP	Hepatoblasts	diploid	human	NA18913	-6.749285625449178	0.1768588244564757	-13.441434700079508	-13.264575875623033	0.1621019331114802	0.8378980668885199
TDP2	Hepatoblasts	diploid	human	NA18913	-8.686158373167416	0.2019559405440781	-17.249221285097793	-17.047265344553715	0.1828690705067031	0.8171309294932969
FRK	Hepatoblasts	diploid	human	NA18913	-9.876913402657651	0.2460756358761422	-19.20704658623128	-18.960970950355136	0.2181369142105316	0.7818630857894684
DSE	Hepatoblasts	diploid	human	NA18913	-9.724095502109938	1.025250111289477	-18.972102905340595	-17.946852794051118	0.6412932624192319	0.3587067375807679
RWDD1	Hepatoblasts	diploid	human	NA18913	-10.71724357689359	0.6112102312076928	-20.41312074162136	-19.801910510413663	0.4573063133524277	0.5426936866475723
TMEM14C	Hepatoblasts	diploid	human	NA18913	-10.39959294381287	-0.2177098752478627	-19.97429678039032	-20.192006655638185	0.1956412277931436	0.8043587722068564
GCNT2	Hepatoblasts	diploid	human	NA18913	-9.635430171333471	0.2290817759049303	-18.83358529446543	-18.6045035185605	0.2047365025462231	0.7952634974537769
SMIM8	Hepatoblasts	diploid	human	NA18913	-10.14247478104107	-0.1805063842428929	-19.603893086977628	-19.78439947122052	0.1651526491883361	0.8348473508116637
NEDD9	Hepatoblasts	diploid	human	NA18913	-9.320446428585567	0.747120048925435	-18.32842129954743	-17.581301250621994	0.5262710938839237	0.4737289061160764
CEP85L	Hepatoblasts	diploid	human	NA18913	-10.01709024867674	0.879226609760579	-19.41833056645005	-18.53910395668947	0.584896175183498	0.4151038248165019
MCM9	Hepatoblasts	diploid	human	NA18913	-10.33916987209406	0.3093534646987486	-19.88847414727217	-19.57912068257342	0.266078691100565	0.733921308899435
FAM184A	Hepatoblasts	diploid	human	NA18913	-8.734866585444294	0.7051127553114752	-17.335029433959473	-16.629916678647998	0.5059471359691803	0.4940528640308198
RNGTT	Hepatoblasts	diploid	human	NA18913	-8.820223747084746	-0.6043746942888539	-17.484223948533558	-18.08859864282241	0.4535840031208209	0.5464159968791791
MAN1A1	Hepatoblasts	diploid	human	NA18913	-7.276905780134415	0.0882639847463784	-14.555200639699985	-14.466936654953605	0.0844808382735197	0.9155191617264804
SERINC1	Hepatoblasts	diploid	human	NA18913	-8.941667049548986	0.1380088167791451	-17.693909212459246	-17.5559003956801	0.1289089885051227	0.8710910114948773
HDDC2	Hepatoblasts	diploid	human	NA18913	-11.067843539194628	-0.5816591380983099	-20.87336046951209	-21.4550196076104	0.4410298119446645	0.5589701880553354
TPD52L1	Hepatoblasts	diploid	human	NA18913	-9.54823948911899	0.6134528747595417	-18.695794059827875	-18.082341185068334	0.4585220181436343	0.5414779818563656
HINT3	Hepatoblasts	diploid	human	NA18913	-10.5549883857934	0.0734961267540015	-20.191564385319737	-20.11806825856573	0.0708602554286524	0.9291397445713476
NCOA7	Hepatoblasts	diploid	human	NA18913	-9.58831082960184	0.4017372154211109	-18.75931478900053	-18.35757757357942	0.3308434333856102	0.6691565666143898
SASH1	Hepatoblasts	diploid	human	NA18913	-9.286452948909217	0.2629124951167652	-18.2726828932484	-18.00977039813163	0.2311908310756233	0.7688091689243767
UST	Hepatoblasts	diploid	human	NA18913	-9.219989817163276	1.2178592191895312	-18.16301780178301	-16.945158582593475	0.7041371330055142	0.2958628669944858
MTRF1L	Hepatoblasts	diploid	human	NA18913	-10.95464322770455	-0.9229934322555274	-20.72752476723704	-21.650518199492566	0.6026721149555946	0.3973278850444054
PPARD	Hepatoblasts	diploid	human	NA18913	-10.229620631400822	-0.0654583740817926	-19.73095898805108	-19.79641736213287	0.0633619656336168	0.9366380343663832
MAPK14	Hepatoblasts	diploid	human	NA18913	-8.770122349519752	-0.4725094824461245	-17.396834176337496	-17.86934365878362	0.376564197606948	0.623435802393052
KCTD20	Hepatoblasts	diploid	human	NA18913	-9.541551860234362	-0.6551145859121199	-18.68516072058505	-19.34027530649717	0.4806174547454978	0.5193825452545022
STK38	Hepatoblasts	diploid	human	NA18913	-9.262067100081005	-0.8443499839180577	-18.23255146358715	-19.076901447505207	0.5701633318301591	0.4298366681698409
SRSF3	Hepatoblasts	diploid	human	NA18913	-9.80024716381501	-0.4192472191517318	-19.089779804320905	-19.50902702347264	0.3424583817085285	0.6575416182914715
MRPL18	Hepatoblasts	diploid	human	NA18913	-9.928669607571171	0.1077433901007473	-19.285527815657908	-19.17778442555716	0.1021420338861721	0.8978579661138277
MCM3	Hepatoblasts	diploid	human	NA18913	-10.122922834602434	1.053359522131327	-19.57517010766895	-18.521810585537622	0.6512359019443659	0.3487640980556341
RNF8	Hepatoblasts	diploid	human	NA18913	-10.722760841439465	-0.1096381875477341	-20.42055923413967	-20.530197421687404	0.1038416821150445	0.8961583178849554
PHACTR1	Hepatoblasts	diploid	human	NA18913	-10.933481317115806	1.8780563752320127	-20.699969412890336	-18.821913037658323	0.8471130279293126	0.1528869720706874
CILK1	Hepatoblasts	diploid	human	NA18913	-10.525331496936555	-0.2904187159237992	-20.15048295175507	-20.44090166767887	0.2520496767076168	0.7479503232923832
FBXO9	Hepatoblasts	diploid	human	NA18913	-10.106887581271923	0.044621544726585	-19.55155465486721	-19.506933110140626	0.0436406474068994	0.9563593525931008
MDN1	Hepatoblasts	diploid	human	NA18913	-8.81479802910169	0.3155573751315117	-17.474785032470873	-17.15922765733936	0.2706177785610996	0.7293822214389004
BMP5	Hepatoblasts	diploid	human	NA18913	-9.418780655962104	1.7048985674224433	-18.488319244047705	-16.783420676625262	0.8182091752478537	0.1817908247521463
BACH2	Hepatoblasts	diploid	human	NA18913	-9.807950048248818	0.8646602180990115	-19.101616595152585	-18.236956377053573	0.5788053573673926	0.4211946426326073
CAP2	Hepatoblasts	diploid	human	NA18913	-9.49714264616748	0.1239100058321192	-18.614316565381905	-18.490406559549783	0.1165406565062142	0.8834593434937859
ZNF451	Hepatoblasts	diploid	human	NA18913	-9.028023936295195	-0.6973446070847481	-17.841167801881234	-18.538512408965985	0.5020943148212401	0.4979056851787599
RAB23	Hepatoblasts	diploid	human	NA18913	-10.671813245417953	0.670106054122904	-20.3516324967106	-19.681526442587693	0.4883456881402436	0.5116543118597564
KHDRBS2	Hepatoblasts	diploid	human	NA18913	-7.126190834626703	0.9854647008641476	-14.242896765891397	-13.257432065027247	0.6267342702795278	0.3732657297204722
FBXL4	Hepatoblasts	diploid	human	NA18913	-9.19717599125026	-0.5259931880798129	-18.12516513944569	-18.651158327525508	0.4090318697044118	0.5909681302955881
CCNC	Hepatoblasts	diploid	human	NA18913	-8.852304077198486	-1.0052496982120651	-17.539909102768874	-18.54515880098094	0.6340467544764865	0.3659532455235135
E2F3	Hepatoblasts	diploid	human	NA18913	-9.416339702113229	-0.107846217796176	-18.484374172238944	-18.59222039003512	0.1022343538050463	0.8977656461949536
ASCC3	Hepatoblasts	diploid	human	NA18913	-7.83922677741736	0.0219677828588675	-15.679165104097024	-15.657197321238156	0.021728248337391	0.978271751662609
MED23	Hepatoblasts	diploid	human	NA18913	-9.62899280467992	-0.6446880254795923	-18.823465522294125	-19.46815354777372	0.4751737510135976	0.5248262489864024
WASF1	Hepatoblasts	diploid	human	NA18913	-10.241103267307288	0.258006889107584	-19.747585118152188	-19.489578229044604	0.2274100903664112	0.7725899096335886
ALDH5A1	Hepatoblasts	diploid	human	NA18913	-10.59381927731244	0.0075234555708015	-20.24508027490292	-20.23755681933212	0.0074952252198995	0.9925047747801004
CRYBG1	Hepatoblasts	diploid	human	NA18913	-10.289460802250757	0.6293251640910603	-19.81730607401527	-19.18798090992421	0.4670486656216061	0.5329513343783939
ACOT13	Hepatoblasts	diploid	human	NA18913	-10.191021989376347	0.0435012098975668	-19.67487173091146	-19.63137052101389	0.0425686043036499	0.95743139569635
SMAP1	Hepatoblasts	diploid	human	NA18913	-8.882491207358449	-0.6001260833598749	-17.59211466025328	-18.192240743613155	0.4512575555589411	0.5487424444410589
C6orf62	Hepatoblasts	diploid	human	NA18913	-9.550841865697576	-0.6235688089780709	-18.69992935507581	-19.32349816405388	0.4639719616784495	0.5360280383215505
SOBP	Hepatoblasts	diploid	human	NA18913	-10.395646942364504	1.226212473133241	-19.96871495678275	-18.74250248364951	0.7065982571577433	0.2934017428422566
SNX3	Hepatoblasts	diploid	human	NA18913	-9.227442721169176	-0.0887673575645742	-18.175360441586	-18.264127799150568	0.0849415697644871	0.9150584302355128
HBS1L	Hepatoblasts	diploid	human	NA18913	-9.452845341866755	-0.6172658844142092	-18.543246688433847	-19.160512572848056	0.4605827476287791	0.539417252371221
TRIM38	Hepatoblasts	diploid	human	NA18913	-9.204865719709638	0.1472428074619608	-18.137935888714	-17.990693081252033	0.1369156113573743	0.8630843886426257
PEX7	Hepatoblasts	diploid	human	NA18913	-11.03854439070644	0.4163617967108023	-20.83586733645029	-20.41950553973949	0.3405583564978218	0.6594416435021782
ZBTB24	Hepatoblasts	diploid	human	NA18913	-11.081857160040087	-0.0280896876659893	-20.891230785453487	-20.91932047311948	0.0276988405310372	0.9723011594689628
FIG4	Hepatoblasts	diploid	human	NA18913	-10.765327871564994	-0.1960978487278168	-20.477738435682426	-20.673836284410243	0.1780681942382288	0.8219318057617712
PERP	Hepatoblasts	diploid	human	NA18913	-9.301137667029431	0.3044157030873648	-18.296790291970296	-17.99237458888293	0.2624458008439512	0.7375541991560488
SLC16A10	Hepatoblasts	diploid	human	NA18913	-8.769318044965345	0.3920556822393201	-17.395427049425887	-17.003371367186567	0.3243335097100622	0.6756664902899377
ADGRG6	Hepatoblasts	diploid	human	NA18913	-9.649013052039065	1.0569041988743313	-18.854910096702653	-17.79800589782832	0.6524699694541941	0.3475300305458059
PHACTR2	Hepatoblasts	diploid	human	NA18913	-7.995079814639478	-0.0265830619935626	-15.9791685352702	-16.00575159726376	0.0262328425650736	0.9737671574349264
EPM2A	Hepatoblasts	diploid	human	NA18913	-11.56791058378344	0.2330152506951392	-21.486046253291985	-21.25303100259684	0.2078585072762188	0.7921414927237813
SLC39A7	Hepatoblasts	diploid	human	NA18913	-10.42061530316686	-0.1015362106583168	-20.00397999855809	-20.105516209216407	0.0965515357137397	0.9034484642862604
CCR6	Hepatoblasts	diploid	human	NA18913	-10.06356693575052	0.5623543349662796	-19.48749090608567	-18.925136571119392	0.4301341717894937	0.5698658282105064
PHF1	Hepatoblasts	diploid	human	NA18913	-11.303639030370832	-0.2507220292724632	-21.16866943505422	-21.419391464326683	0.2217613309355858	0.7782386690644142
QKI	Hepatoblasts	diploid	human	NA18913	-8.495020616119469	-0.5832785340415328	-16.907782045483252	-17.491060579524785	0.4419342734612704	0.5580657265387297
PDE10A	Hepatoblasts	diploid	human	NA18913	-9.33551806920626	1.2872658913406134	-18.353057881392942	-17.065791990052332	0.7239755668674549	0.2760244331325451
FAM120B	Hepatoblasts	diploid	human	NA18913	-8.768563509897508	-0.473096600878577	-17.394106872986757	-17.867203473865334	0.3769301208273385	0.6230698791726614
TBP	Hepatoblasts	diploid	human	NA18913	-10.715231043908544	-0.3970011040021539	-20.4104058431928	-20.80740694719496	0.3276667166251454	0.6723332833748547
BICRAL	Hepatoblasts	diploid	human	NA18913	-10.3040078926724	0.0565845655947327	-19.838185647203066	-19.78160108160833	0.055013432235026	0.944986567764974
PPP2R5D	Hepatoblasts	diploid	human	NA18913	-10.91171029926196	0.1426228143397026	-20.67152477014003	-20.52890195580033	0.1329189422348397	0.8670810577651605
PTK7	Hepatoblasts	diploid	human	NA18913	-9.738837581284017	-0.2835233135830216	-18.99497692326893	-19.27850023685195	0.2468744361199668	0.7531255638800332
SRF	Hepatoblasts	diploid	human	NA18913	-10.528778446567108	1.00020073135752	-20.155267043290458	-19.15506631193293	0.6321943963571861	0.3678056036428138
CUL9	Hepatoblasts	diploid	human	NA18913	-10.783591511822827	0.3169487386905523	-20.50215722191609	-20.185208483225534	0.2716319087291378	0.7283680912708622
DUSP22	Hepatoblasts	diploid	human	NA18913	-10.96651862794846	0.0192367717809458	-20.742947606081945	-20.723710834301	0.0190529258415026	0.9809470741584974
EXOC2	Hepatoblasts	diploid	human	NA18913	-9.18364197592868	-0.4852516321656175	-18.102658915568217	-18.58791054773384	0.3844577129637487	0.6155422870362512
COX7A2	Hepatoblasts	diploid	human	NA18913	-11.108564753713972	-0.1892254648039077	-20.925176704080663	-21.11440216888457	0.1724001089892509	0.8275998910107493
TMEM30A	Hepatoblasts	diploid	human	NA18913	-8.65474165115608	0.2009987178853513	-17.193616195369092	-16.99261747748374	0.1820865197879585	0.8179134802120415
GMDS	Hepatoblasts	diploid	human	NA18913	-8.217086801945088	0.7481952280282659	-16.397882511018018	-15.649687282989753	0.5267801635845937	0.4732198364154063
SENP6	Hepatoblasts	diploid	human	NA18913	-7.705014280280394	-0.6540517157845862	-15.416812813132474	-16.07086452891706	0.4800651250780293	0.5199348749219709
VEGFA	Hepatoblasts	diploid	human	NA18913	-8.793016686667787	0.0439724266014422	-17.43683189115408	-17.392859464552636	0.0430196556902967	0.9569803443097032
PRPF4B	Hepatoblasts	diploid	human	NA18913	-8.585105411690396	-0.7628287156105246	-17.069641678712024	-17.83247039432255	0.5336545990283402	0.4663454009716596
BTN2A1	Hepatoblasts	diploid	human	NA18913	-10.99912554006426	0.4047047740582848	-20.785145692885063	-20.38044091882678	0.3328262512152757	0.6671737487847242
TENT5A	Hepatoblasts	diploid	human	NA18913	-8.553519322812575	0.8584983954376958	-17.013079540251393	-16.154581144813697	0.5762020182535934	0.4237979817464065
MEP1A	Hepatoblasts	diploid	human	NA18913	-7.981989249998708	0.6300199970445757	-15.954162604880285	-15.324142607835707	0.467418849148602	0.532581150851398
CASP8AP2	Hepatoblasts	diploid	human	NA18913	-9.639348914234205	-0.1286101394923343	-18.839741524403035	-18.96835166389537	0.1206832904111421	0.8793167095888579
HMGN3	Hepatoblasts	diploid	human	NA18913	-9.494132413946703	0.0826491104038599	-18.60949978339854	-18.52685067299468	0.0793258544724614	0.9206741455275386
UBE3D	Hepatoblasts	diploid	human	NA18913	-8.994882199540847	-0.4887860790659139	-17.78483486407002	-18.27362094313593	0.3866294742438431	0.6133705257561569
PHF3	Hepatoblasts	diploid	human	NA18913	-7.891531164829744	-0.6573509463985232	-15.78040364460678	-16.4377545910053	0.4817776835185857	0.5182223164814144
PLAGL1	Hepatoblasts	diploid	human	NA18913	-10.06578037971886	1.6122517549370166	-19.490773567747272	-17.878521812810256	0.8005619774717377	0.1994380225282624
FBXO30	Hepatoblasts	diploid	human	NA18913	-10.77068152385321	0.0927319481797362	-20.4849034668276	-20.392171518647856	0.0885622198891307	0.9114377801108692
AKAP7	Hepatoblasts	diploid	human	NA18913	-9.665636966815027	0.3675226398875643	-18.88095759101345	-18.513434951125888	0.3075523503057532	0.6924476496942468
RNF146	Hepatoblasts	diploid	human	NA18913	-10.621719884283417	-0.5731336334929971	-20.28334074478258	-20.85647437827558	0.4362439370209154	0.5637560629790846
CCN2	Hepatoblasts	diploid	human	NA18913	-9.259290629101487	1.0530496494709674	-18.227974508057702	-17.17492485858674	0.6511278127393836	0.3488721872606163
FOXO3	Hepatoblasts	diploid	human	NA18913	-8.902859014726653	0.3472248929090718	-17.627232771561776	-17.280007878652704	0.2933536093760266	0.7066463906239734
ARMC2	Hepatoblasts	diploid	human	NA18913	-10.840503989267068	0.4324511360367111	-20.57780998631096	-20.14535885027425	0.3510834390052247	0.6489165609947753
SLC17A5	Hepatoblasts	diploid	human	NA18913	-9.703468462340153	0.3626645681845701	-18.940022645401893	-18.577358077217323	0.3041802055445713	0.6958197944554285
OGFRL1	Hepatoblasts	diploid	human	NA18913	-10.081996279110538	0.6607959567617705	-19.514791912564448	-18.85399595580268	0.4835598931414009	0.5164401068585991
NUP43	Hepatoblasts	diploid	human	NA18913	-10.10315682646482	-0.5323272243517642	-19.546052707982223	-20.078379932333984	0.4127632534420458	0.5872367465579541
MTHFD1L	Hepatoblasts	diploid	human	NA18913	-9.147248237656482	0.6622535787147079	-18.041951465880167	-17.37969788716546	0.4843121192147308	0.5156878807852692
PCMT1	Hepatoblasts	diploid	human	NA18913	-9.512240921665065	-0.5056353520798567	-18.638447737736698	-19.144083089816554	0.3968777413120739	0.6031222586879261
PLEKHG1	Hepatoblasts	diploid	human	NA18913	-10.346841775490086	0.8744246153105061	-19.89941266115448	-19.024988045843976	0.5828980552797584	0.4171019447202415
ACAT2	Hepatoblasts	diploid	human	NA18913	-8.665719534916665	-0.0296732724407746	-17.213069255978663	-17.242742528419438	0.0292373433473466	0.9707626566526536
TCP1	Hepatoblasts	diploid	human	NA18913	-8.646985537518784	0.4129999712694748	-17.179857236781242	-16.766857265511767	0.3383376981622464	0.6616623018377535
PLG	Hepatoblasts	diploid	human	NA18913	-7.734696786560831	0.8347330123127179	-15.475153977744942	-14.640420965432224	0.5660096639574517	0.4339903360425483
SERAC1	Hepatoblasts	diploid	human	NA18913	-10.853238498166876	0.3531937886393237	-20.59464650434355	-20.241452715704227	0.2975589449096302	0.7024410550903698
AMD1	Hepatoblasts	diploid	human	NA18913	-9.576361125606176	-0.3669013061439265	-18.740406796466875	-19.1073081026108	0.3071219755259546	0.6928780244740453
USP45	Hepatoblasts	diploid	human	NA18913	-10.379980019422485	-0.2377763567263819	-19.94652167100796	-20.18429802773434	0.2116210129631527	0.7883789870368474
TRERF1	Hepatoblasts	diploid	human	NA18913	-10.309408190063277	0.512300781435556	-19.84592566192642	-19.333624880490863	0.4008844420955834	0.5991155579044166
SIRT5	Hepatoblasts	diploid	human	NA18913	-10.833021795159414	-0.5454933306257425	-20.56790208442396	-21.113395415049705	0.420444199822034	0.5795558001779659
MRS2	Hepatoblasts	diploid	human	NA18913	-10.17020837397803	-0.1859023988041918	-19.64450048334321	-19.830402882147403	0.16964536536763	0.83035463463237
WRNIP1	Hepatoblasts	diploid	human	NA18913	-10.5511841038943	-0.0087497173166042	-20.18630472072009	-20.1950544380367	0.0087115499390846	0.9912884500609154
RRP36	Hepatoblasts	diploid	human	NA18913	-10.148211451588326	-0.2736241308690879	-19.61230567483409	-19.88592980570317	0.2393820856671084	0.7606179143328915
SLC17A1	Hepatoblasts	diploid	human	NA18913	-10.015893894403677	0.8646284046660248	-19.4165444459071	-18.55191604124108	0.5787919575067082	0.4212080424932918
SERPINB6	Hepatoblasts	diploid	human	NA18913	-10.055614532577303	-0.2126653344501683	-19.47568872896647	-19.68835406341664	0.1915733555032911	0.8084266444967089
XPO5	Hepatoblasts	diploid	human	NA18913	-9.975754407413213	0.1017129432077225	-19.356446721021968	-19.254733777814245	0.0967111903555881	0.9032888096444118
ABCC10	Hepatoblasts	diploid	human	NA18913	-10.817943116422942	-0.143130826381963	-20.54789994027789	-20.691030766659853	0.1333593179862369	0.8666406820137631
PEX6	Hepatoblasts	diploid	human	NA18913	-11.063217065687786	-0.2100835570637009	-20.867451870282625	-21.077535427346323	0.1894834812397056	0.8105165187602944
NQO2	Hepatoblasts	diploid	human	NA18913	-10.77099779498474	0.7068039722465719	-20.48532656207949	-19.77852258983292	0.5067819803891652	0.4932180196108346
OARD1	Hepatoblasts	diploid	human	NA18913	-11.031950239886944	0.3469485992597683	-20.827404674574097	-20.48045607531433	0.2931583404914598	0.7068416595085403
AARS2	Hepatoblasts	diploid	human	NA18913	-10.748018346921215	-0.1239692070654392	-20.454531971349628	-20.578501178415067	0.1165929568407997	0.8834070431592004
KLHDC3	Hepatoblasts	diploid	human	NA18913	-11.297449051036663	-0.2544485775484588	-21.16106335198296	-21.41551192953141	0.2246560778490567	0.7753439221509432
COL21A1	Hepatoblasts	diploid	human	NA18913	-9.696196204917204	2.5701203443138425	-18.9286915746018	-16.35857123028795	0.9234736646395868	0.0765263353604134
CDKN1A	Hepatoblasts	diploid	human	NA18913	-9.443430594273597	0.8333957149616537	-18.528089797169223	-17.69469408220757	0.5654289015912387	0.4345710984087613
SOX4	Hepatoblasts	diploid	human	NA18913	-9.733217068485969	1.164342601949354	-18.98626133058455	-17.821918728635197	0.6878722132004572	0.3121277867995429
GLO1	Hepatoblasts	diploid	human	NA18913	-9.220008147625146	-0.0603544351782723	-18.16304817259908	-18.223402607777352	0.0585692017488378	0.9414307982511622
RREB1	Hepatoblasts	diploid	human	NA18913	-8.503057300369573	-0.293855104740615	-16.92228977382618	-17.216144878566794	0.2546155137023879	0.745384486297612
SSR1	Hepatoblasts	diploid	human	NA18913	-8.614116434227977	-0.0462947486790206	-17.12141171592785	-17.16770646460687	0.0452394936846389	0.954760506315361
RIOK1	Hepatoblasts	diploid	human	NA18913	-10.459342992413308	0.3977923179616561	-20.05842479211933	-19.66063247415768	0.3281984657129985	0.6718015342870015
SLC35B3	Hepatoblasts	diploid	human	NA18913	-10.323015940858935	-0.7700627462725224	-19.865402458187265	-20.635465204459784	0.5370159831214936	0.4629840168785065
ATXN1	Hepatoblasts	diploid	human	NA18913	-7.799925960455767	-0.1674612150875382	-15.602725449514208	-15.770186664601743	0.1541905787029459	0.845809421297054
NUP153	Hepatoblasts	diploid	human	NA18913	-9.313933493863546	-0.615563678685202	-18.317760587670257	-18.93332426635546	0.4596637665659485	0.5403362334340516
DEK	Hepatoblasts	diploid	human	NA18913	-9.034766277510224	0.1111003874598354	-17.852600486874852	-17.741500099415017	0.1051510871893969	0.8948489128106032
EEF1E1	Hepatoblasts	diploid	human	NA18913	-11.183272142969148	0.3860801556606645	-21.01935194807404	-20.63327179241337	0.3202839595915845	0.6797160404084156
ERMARD	Hepatoblasts	diploid	human	NA18913	-10.68381818933125	-0.1464331852858791	-20.367922017765608	-20.514355203051487	0.1362165561493852	0.863783443850615
PHF10	Hepatoblasts	diploid	human	NA18913	-9.565159502099212	-0.4872326681885361	-18.722655811122152	-19.20988847931069	0.385675917356201	0.614324082643799
TULP4	Hepatoblasts	diploid	human	NA18913	-8.905926979954808	0.0637864820707533	-17.63251515105459	-17.568728668983837	0.0617946982008459	0.9382053017991542
SNX9	Hepatoblasts	diploid	human	NA18913	-8.729634841922712	-0.5847356213070468	-17.325836190402665	-17.910571811709712	0.442746831796766	0.5572531682032339
RTN4IP1	Hepatoblasts	diploid	human	NA18913	-11.2681383282523	0.6488172201156494	-21.124940062547232	-20.476122842431582	0.4773363926887746	0.5226636073112254
QRSL1	Hepatoblasts	diploid	human	NA18913	-10.359821152051362	-0.3533507445675319	-19.917890935862133	-20.271241680429664	0.297669188545521	0.702330811454479
MTRES1	Hepatoblasts	diploid	human	NA18913	-11.314393949476129	-0.3356163697260825	-21.181866047305817	-21.5174824170319	0.2851026905330628	0.7148973094669373
RSPH3	Hepatoblasts	diploid	human	NA18913	-10.3368662861346	-0.2467853437976118	-19.88518735620149	-20.131972699999103	0.2186916117761101	0.7813083882238898
AFDN	Hepatoblasts	diploid	human	NA18913	-7.390762666008901	-0.6602241557343281	-14.788030145665465	-15.44825430139979	0.4832645077148897	0.5167354922851103
PPIL4	Hepatoblasts	diploid	human	NA18913	-9.726102822238987	-0.4588733285787398	-18.975220121348265	-19.434093449927005	0.3680047044283575	0.6319952955716425
AKAP12	Hepatoblasts	diploid	human	NA18913	-9.31440720727842	1.850767322611862	-18.31853628085451	-16.467768958242647	0.8428834390419842	0.1571165609580158
SYNE1	Hepatoblasts	diploid	human	NA18913	-8.477396454418415	0.1434710274862248	-16.875920589344172	-16.732449561857948	0.1336540999578369	0.866345900042163
LATS1	Hepatoblasts	diploid	human	NA18913	-9.26397386532605	-0.6343363232513753	-18.23569380836608	-18.87003013161745	0.4697126890852392	0.5302873109147608
PNISR	Hepatoblasts	diploid	human	NA18913	-7.865812826688032	-0.8185460808250724	-15.730694471282762	-16.549240552107836	0.5589275277305368	0.4410724722694632
MTO1	Hepatoblasts	diploid	human	NA18913	-10.759844403956858	-0.0857626806684058	-20.47039355351665	-20.55615623418506	0.08218798008851	0.91781201991149
ADGRB3	Hepatoblasts	diploid	human	NA18913	-10.441800982075776	1.7810606934065625	-20.033801828951454	-18.25274113554489	0.8315406312709367	0.1684593687290634
ANKRD6	Hepatoblasts	diploid	human	NA18913	-9.41350878089526	0.5214148207645372	-18.47979729947008	-17.95838247870554	0.4063199972953591	0.5936800027046409
CEP162	Hepatoblasts	diploid	human	NA18913	-9.972440523576696	-0.3033922687782961	-19.35147028700981	-19.654862555788107	0.2616905761762388	0.7383094238237611
SYNCRIP	Hepatoblasts	diploid	human	NA18913	-8.760871920064346	-0.3255879960598733	-17.380642557209367	-17.706230553269243	0.2778973647164225	0.7221026352835774
SNX14	Hepatoblasts	diploid	human	NA18913	-8.39901211331522	-0.7076395466561642	-16.733440969681357	-17.44108051633752	0.5071939286140366	0.4928060713859634
EPHA7	Hepatoblasts	diploid	human	NA18913	-9.468202252553914	2.121957592558708	-18.567930788655225	-16.445973196096517	0.8802031146706091	0.1197968853293909
AKIRIN2	Hepatoblasts	diploid	human	NA18913	-10.110427431019412	-0.481114206777736	-19.5567724159835	-20.037886622761235	0.3819056768891673	0.6180943231108327
ORC3	Hepatoblasts	diploid	human	NA18913	-9.604444528754357	-0.3947668500643431	-18.78479649667608	-19.179563346740416	0.3261628739816546	0.6738371260183453
MAP3K7	Hepatoblasts	diploid	human	NA18913	-9.336518399211757	-0.6669653960874129	-18.35469139858728	-19.021656794674687	0.4867362308597751	0.5132637691402249
LTV1	Hepatoblasts	diploid	human	NA18913	-9.975255660697169	-0.1787645894694307	-19.355697901334903	-19.534462490804334	0.1636972493000495	0.8363027506999504
MAP7	Hepatoblasts	diploid	human	NA18913	-8.594193705957567	-0.1281447424044586	-17.085878325405297	-17.214023067809755	0.1202739637328451	0.8797260362671548
CD164	Hepatoblasts	diploid	human	NA18913	-8.828996106393733	-0.2689207661217949	-17.499472076489923	-17.768392842611718	0.2357961959194398	0.7642038040805601
AFG1L	Hepatoblasts	diploid	human	NA18913	-9.152385490404354	0.4061379176684418	-18.05053730281449	-17.64439938514605	0.3337817221831181	0.6662182778168819
NHSL1	Hepatoblasts	diploid	human	NA18913	-7.745165738083463	0.0169790955174793	-15.495687528746632	-15.478708433229151	0.0168357630403025	0.9831642369596976
AHI1	Hepatoblasts	diploid	human	NA18913	-9.370715940864276	-0.2646284416194114	-18.41041141237143	-18.67503985399084	0.2325089352586832	0.7674910647413168
PKIB	Hepatoblasts	diploid	human	NA18913	-7.490139052123824	0.4573686639881931	-14.98906804836577	-14.531699384377577	0.3670530477031776	0.6329469522968224
MICAL1	Hepatoblasts	diploid	human	NA18913	-10.252861189466383	-0.1358124520182251	-19.764581733387608	-19.90039418540584	0.1269936522854001	0.8730063477145998
REPS1	Hepatoblasts	diploid	human	NA18913	-8.86589856283831	-0.3149065866430867	-17.563442582334886	-17.878349168977973	0.2701429505181716	0.7298570494818284
FOXP4	Hepatoblasts	diploid	human	NA18913	-10.266966969186244	-0.293231885589826	-19.784934752331075	-20.0781666379209	0.2541508310312966	0.7458491689687033
PPIL1	Hepatoblasts	diploid	human	NA18913	-10.851370464036302	0.3369390923780884	-20.59217883186009	-20.255239739482	0.2860476762833454	0.7139523237166546
KLC4	Hepatoblasts	diploid	human	NA18913	-9.590742249626754	-0.4558361210510674	-18.76315842278695	-19.21899454383802	0.366082285644593	0.633917714355407
KIF13A	Hepatoblasts	diploid	human	NA18913	-8.863703062351766	-0.4633118156633919	-17.55964451548987	-18.022956331153264	0.370803591378646	0.6291964086213541
CMTR1	Hepatoblasts	diploid	human	NA18913	-10.642241960853369	-0.0265666427649725	-20.3113807074426	-20.33794735020757	0.026216853928262	0.973783146071738
YIPF3	Hepatoblasts	diploid	human	NA18913	-10.858575073449972	-0.3667362111434684	-20.60169216320332	-20.968428374346782	0.3070075753850009	0.6929924246149991
TMEM14B	Hepatoblasts	diploid	human	NA18913	-9.23473980033078	0.34127166398968	-18.187433949540964	-17.846162285551284	0.2891342346573228	0.7108657653426772
TMEM63B	Hepatoblasts	diploid	human	NA18913	-9.657035036809708	-0.4646534074582255	-18.86748659370049	-19.33214000115872	0.3716471501355133	0.6283528498644867
TJAP1	Hepatoblasts	diploid	human	NA18913	-10.94397057013004	-0.4871343103837589	-20.71363919943134	-21.2007735098151	0.3856154908163481	0.6143845091836518
TINAG	Hepatoblasts	diploid	human	NA18913	-9.928645818144028	1.5213518795976206	-19.28549186884236	-17.76413998924474	0.781583585418978	0.2184164145810219
SLC22A23	Hepatoblasts	diploid	human	NA18913	-8.726984765461612	0.1790782227513646	-17.321177315156298	-17.142099092404933	0.1639595005489322	0.8360404994510676
LRRC1	Hepatoblasts	diploid	human	NA18913	-8.449688263019935	0.6181137030032245	-16.825699720063746	-16.20758601706052	0.4610398817917722	0.5389601182082278
BPHL	Hepatoblasts	diploid	human	NA18913	-9.603435137636763	-0.1517517902366023	-18.783203825922328	-18.93495561615893	0.1407984835184507	0.8592015164815492
RIPK1	Hepatoblasts	diploid	human	NA18913	-9.67860322076301	-0.2040249080614309	-18.901234539719383	-19.105259447780817	0.1845579401465844	0.8154420598534157
HMGA1	Hepatoblasts	diploid	human	NA18913	-9.24857699655843	0.4881987131922045	-18.21029843584638	-17.722099722654175	0.3862690955023484	0.6137309044976517
FLOT1	Hepatoblasts	diploid	human	NA18913	-10.43606385823792	-0.3573282565094579	-20.02573513609422	-20.38306339260368	0.3004571694459742	0.6995428305540259
MDC1	Hepatoblasts	diploid	human	NA18913	-10.26287112461272	0.3234710492406733	-19.779029137174547	-19.45555808793388	0.2763670926587288	0.7236329073412713
PGBD1	Hepatoblasts	diploid	human	NA18913	-11.068861972286646	0.03269160911719	-20.87466054758265	-20.84196893846546	0.0321630143268469	0.967836985673153
ATAT1	Hepatoblasts	diploid	human	NA18913	-10.61431817262464	-0.1432116902312579	-20.273206289123355	-20.416417979354613	0.1334293950543511	0.8665706049456489
MTCH1	Hepatoblasts	diploid	human	NA18913	-9.927921259570596	0.0055977752090541	-19.284396974869228	-19.27879919966017	0.0055821368590048	0.9944178631409952
TAF8	Hepatoblasts	diploid	human	NA18913	-10.940138224522558	-0.1490038620099341	-20.70864744100772	-20.85765130301765	0.1384342124830971	0.8615657875169027
FAM8A1	Hepatoblasts	diploid	human	NA18913	-10.298292040094	0.1016646804976882	-19.82998682420104	-19.728322143703352	0.0966675941376637	0.903332405862336
FARS2	Hepatoblasts	diploid	human	NA18913	-9.083833500948616	0.0690003655255645	-17.935519855088323	-17.86651948956276	0.0666736610764973	0.9333263389235028
CDKAL1	Hepatoblasts	diploid	human	NA18913	-8.459360081745702	-0.5073338123500976	-16.843247758185683	-17.35058157053578	0.3979012510651784	0.6020987489348216
DCDC2	Hepatoblasts	diploid	human	NA18913	-10.03377226376584	1.043024580586092	-19.44320562514775	-18.40018104456166	0.6476127551218497	0.3523872448781503
PLA2G7	Hepatoblasts	diploid	human	NA18913	-10.977133275687477	0.635286191293762	-20.75670851947237	-20.121422328178607	0.4702161529052096	0.5297838470947904
TNFRSF21	Hepatoblasts	diploid	human	NA18913	-9.388532413340178	0.9460637617702476	-18.439345475938406	-17.49328171416816	0.6117336717318225	0.3882663282681776
MMUT	Hepatoblasts	diploid	human	NA18913	-9.786895082463037	-0.2373987221318892	-19.06923314123799	-19.30663186336988	0.2113232375624688	0.788676762437531
PRIM2	Hepatoblasts	diploid	human	NA18913	-10.694609518122974	0.3055144341006937	-20.38253947549758	-20.077025041396887	0.2632557294882353	0.7367442705117646
IRAK1BP1	Hepatoblasts	diploid	human	NA18913	-10.930744957939933	0.0512585522228833	-20.69639961644001	-20.64514106421713	0.049966994370226	0.950033005629774
PHIP	Hepatoblasts	diploid	human	NA18913	-8.159652738103807	-0.6203939782068986	-16.290531983069467	-16.910925961276366	0.4622674590461899	0.5377325409538101
MMS22L	Hepatoblasts	diploid	human	NA18913	-9.00967248016221	0.4775741198496597	-17.81000268729516	-17.3324285674455	0.3797136916356353	0.6202863083643647
FAXC	Hepatoblasts	diploid	human	NA18913	-11.20505879101947	0.4956575562733007	-21.046599662680595	-20.55094210640729	0.3908297881234738	0.6091702118765262
PNRC1	Hepatoblasts	diploid	human	NA18913	-10.256843727143314	-0.0060566149953869	-19.770332225102752	-19.77638884009814	0.0060383106755024	0.9939616893244976
PM20D2	Hepatoblasts	diploid	human	NA18913	-10.927428255424571	-0.0501899264427585	-20.692070650955166	-20.742260577397925	0.0489512219648153	0.9510487780351848
RARS2	Hepatoblasts	diploid	human	NA18913	-8.878595846182513	-0.4661907492387236	-17.58538856720833	-18.051579316447054	0.372612401074099	0.627387598925901
SCML4	Hepatoblasts	diploid	human	NA18913	-10.506965814101164	0.3490167317396348	-20.124951634332543	-19.77593490259291	0.2946186720855042	0.7053813279144958
TBC1D32	Hepatoblasts	diploid	human	NA18913	-8.88860278641926	0.1016553843203914	-17.602661189597697	-17.501005805277305	0.0966591965604283	0.9033408034395716
RNF217	Hepatoblasts	diploid	human	NA18913	-9.942631646728543	0.801216526115791	-19.30660494987404	-18.505388423758248	0.5512173239479867	0.4487826760520133
RSPO3	Hepatoblasts	diploid	human	NA18913	-8.58648185342139	1.7584038575319578	-17.0721018458251	-15.31369798829314	0.8276803087899086	0.1723196912100914
ARHGAP18	Hepatoblasts	diploid	human	NA18913	-8.92052217449573	-0.0403576654351276	-17.657618431151164	-17.69797609658629	0.0395541405735384	0.9604458594264615
SHPRH	Hepatoblasts	diploid	human	NA18913	-8.541146453041586	-0.5908823623456243	-16.990867124358807	-17.58174948670443	0.4461616170627065	0.5538383829372935
AIG1	Hepatoblasts	diploid	human	NA18913	-7.958056420491506	0.1361421115795079	-15.908354347941586	-15.772212236362076	0.1272813997430285	0.8727186002569716
TIAM2	Hepatoblasts	diploid	human	NA18913	-9.062120712120548	0.6008887627703066	-17.898888220170573	-17.297999457400266	0.4516759105672916	0.5483240894327084
TMEM181	Hepatoblasts	diploid	human	NA18913	-9.58537252544605	-0.4288581224663729	-18.754668240232547	-19.18352636269892	0.3487476793002331	0.6512523206997669
WTAP	Hepatoblasts	diploid	human	NA18913	-9.40381023953339	-0.5987363667297424	-18.46410474697046	-19.0628411137002	0.4504944289161682	0.5495055710838318
ARMT1	Hepatoblasts	diploid	human	NA18913	-9.723136990140093	0.3472824961657108	-18.97061411645149	-18.623331620285786	0.2933943133370672	0.7066056866629329
SLC22A3	Hepatoblasts	diploid	human	NA18913	-8.226548171872405	0.2602562211736376	-16.41550173061672	-16.155245509443084	0.2291459486313504	0.7708540513686496
GJA1	Hepatoblasts	diploid	human	NA18913	-8.280295858823019	0.9987002356359936	-16.5152426260099	-15.516542390373909	0.63164209136055	0.3683579086394499
PTPRK	Hepatoblasts	diploid	human	NA18913	-7.549583337057367	0.0079527417677524	-15.10835227245946	-15.100399530691709	0.007921202380521	0.9920787976194791
CDYL	Hepatoblasts	diploid	human	NA18913	-9.06042919035193	-0.139256380238713	-17.89603038191676	-18.035286762155472	0.1299950522134594	0.8700049477865406
BMP6	Hepatoblasts	diploid	human	NA18913	-10.322714109050454	2.579474913067454	-19.86497085898468	-17.285495945917223	0.9241861975899232	0.0758138024100766
SLC25A27	Hepatoblasts	diploid	human	NA18913	-10.56445573033095	0.1196686814440647	-20.20464067248282	-20.08497199103876	0.1127856613996346	0.8872143386003654
CNKSR3	Hepatoblasts	diploid	human	NA18913	-8.920841944240298	-0.0890733169061803	-17.65816793450215	-17.74724125140833	0.0852214976138792	0.9147785023861208
NUS1	Hepatoblasts	diploid	human	NA18913	-9.736285563868591	-0.1144536396525204	-18.9910203774526	-19.10547401710512	0.1081467159121308	0.8918532840878691
SRSF12	Hepatoblasts	diploid	human	NA18913	-10.797851040768998	-0.0098011726739457	-20.521174735478283	-20.53097590815223	0.0097532977189538	0.990246702281046
CDK19	Hepatoblasts	diploid	human	NA18913	-8.725342999425207	-0.2075602606525351	-17.318290340286534	-17.52585060093907	0.1874357253556998	0.8125642746443001
GTF3C6	Hepatoblasts	diploid	human	NA18913	-11.077617167044838	0.0761733795940349	-20.88582816520743	-20.8096547856134	0.0733444705287894	0.9266555294712108
RMND1	Hepatoblasts	diploid	human	NA18913	-8.643939586575662	-0.1323064221430421	-17.17445048691078	-17.30675690905382	0.1239274940687636	0.8760725059312364
EEF1A1	Hepatoblasts	diploid	human	NA18913	-8.896816300126494	0.3392646643162642	-17.616822846678215	-17.27755818236195	0.2877060946395476	0.7122939053604525
ZFAND3	Hepatoblasts	diploid	human	NA18913	-7.334100488362795	-0.5170668183054518	-14.672493284724398	-15.189560103029851	0.4037330552440265	0.5962669447559736
MAPK13	Hepatoblasts	diploid	human	NA18913	-9.916754188765385	0.1671417555722171	-19.267508544541705	-19.100366788969488	0.1539203336712892	0.8460796663287108
ZSCAN12	Hepatoblasts	diploid	human	NA18913	-10.998443500194488	0.2223981759548828	-20.78426527411754	-20.56186709816265	0.1994034774235418	0.8005965225764582
LEMD2	Hepatoblasts	diploid	human	NA18913	-10.537298946529992	0.1793937130362337	-20.167082328458427	-19.9876886154222	0.1642232216013638	0.8357767783986361
GRIK2	Hepatoblasts	diploid	human	NA18913	-9.586378179245251	1.727667417334029	-18.75625875186094	-17.02859133452691	0.8223015768161749	0.1776984231838251
CITED2	Hepatoblasts	diploid	human	NA18913	-9.406748339069148	0.4925068463674656	-18.46886073012056	-17.976353883753088	0.3889074427164722	0.6110925572835277
DCBLD1	Hepatoblasts	diploid	human	NA18913	-10.141363640102211	0.1608754926406704	-19.60226286240921	-19.44138736976853	0.1486019301663832	0.8513980698336168
TMEM200A	Hepatoblasts	diploid	human	NA18913	-9.655080082497635	0.1947812267326546	-18.86442292686281	-18.66964170013016	0.1769853080247674	0.8230146919752326
PDSS2	Hepatoblasts	diploid	human	NA18913	-9.060740803216625	-0.3429690870656401	-17.896556898340254	-18.23952598540589	0.2903398511012661	0.709660148898734
STXBP5	Hepatoblasts	diploid	human	NA18913	-9.05306728636841	0.0798395200557742	-17.88358553520215	-17.803746015146377	0.0767355000660636	0.9232644999339364
USP49	Hepatoblasts	diploid	human	NA18913	-10.67735728616785	0.0453454247968174	-20.35915889641463	-20.313813471617813	0.0443326863753942	0.955667313624606
KDM1B	Hepatoblasts	diploid	human	NA18913	-11.12701805115097	0.3650847630682037	-20.948545503514826	-20.583460740446625	0.3058621888663325	0.6941378111336676
KIAA1586	Hepatoblasts	diploid	human	NA18913	-10.97836162126862	-0.2268049995180625	-20.75829945984611	-20.985104459364173	0.2029238026207316	0.7970761973792684
FAM83B	Hepatoblasts	diploid	human	NA18913	-9.832454399719524	0.4581177363203146	-19.139190503592864	-18.68107276727255	0.3675269932209453	0.6324730067790547
LMBRD1	Hepatoblasts	diploid	human	NA18913	-8.864809045605302	-0.3959265569565317	-17.561557915425617	-17.957484472382145	0.3269438745874861	0.6730561254125139
CDC40	Hepatoblasts	diploid	human	NA18913	-10.199143292594718	-0.1804869738028393	-19.686698169632947	-19.867185143435787	0.1651364442766076	0.8348635557233925
TNXB	Hepatoblasts	diploid	human	NA18913	-10.782388816639008	-0.0563270814305811	-20.500551309674428	-20.55687839110501	0.0547700818303972	0.9452299181696028
SNRNP48	Hepatoblasts	diploid	human	NA18913	-10.665182622795538	-0.4504995378220506	-20.342622685979645	-20.793122223801696	0.3626902882133732	0.6373097117866268
SERPINB9	Hepatoblasts	diploid	human	NA18913	-10.069743658769656	1.187436391039487	-19.496648814657046	-18.30921242361756	0.6949978310350402	0.3050021689649598
POLH	Hepatoblasts	diploid	human	NA18913	-10.172843809874465	-0.2650479476669112	-19.6483510424527	-19.91339899011961	0.232830834877605	0.767169165122395
GSTA4	Hepatoblasts	diploid	human	NA18913	-10.692258213681995	-0.5083507674482314	-20.379356543850093	-20.887707311298325	0.3985132472184398	0.6014867527815602
PKHD1	Hepatoblasts	diploid	human	NA18913	-9.430834738173765	1.4846157885319116	-18.507783087648072	-17.02316729911616	0.7734106178065907	0.2265893821934093
POLR1C	Hepatoblasts	diploid	human	NA18913	-11.207930331436051	-0.1471200263067195	-21.05018370242768	-21.1973037287344	0.1368096343532097	0.8631903656467902
ZNF318	Hepatoblasts	diploid	human	NA18913	-10.29947906469418	-0.6306923178002181	-19.831690046174806	-20.462382363975024	0.4677767941699666	0.5322232058300334
ID4	Hepatoblasts	diploid	human	NA18913	-10.70805944722504	-0.0834699029702293	-20.40072461389132	-20.484194516861542	0.080081226922705	0.919918773077295
GTPBP2	Hepatoblasts	diploid	human	NA18913	-11.518782144487302	-0.1428106942998113	-21.42813283520994	-21.57094352950975	0.133081834086847	0.8669181659131531
MANEA	Hepatoblasts	diploid	human	NA18913	-11.011320105097903	-0.1401597316949931	-20.80087102902568	-20.941030760720675	0.1307806175757849	0.869219382424215
MFSD4B	Hepatoblasts	diploid	human	NA18913	-8.276506419643594	-0.1133282335170058	-16.508229946993982	-16.621558180510988	0.1071424537588398	0.8928575462411602
ZDHHC14	Hepatoblasts	diploid	human	NA18913	-9.65228188491965	0.6677415486199257	-18.860036420237503	-18.19229487161758	0.4871344472757096	0.5128655527242905
NT5DC1	Hepatoblasts	diploid	human	NA18913	-8.43147928599277	0.0521550687537484	-16.79261008377294	-16.74045501501919	0.050818332988047	0.9491816670119528
ZNF322	Hepatoblasts	diploid	human	NA18913	-11.529818872681211	-0.4036293821803838	-21.441186363071683	-21.844815745252067	0.3321083920639152	0.6678916079360849
ZBTB2	Hepatoblasts	diploid	human	NA18913	-10.48928173746648	-0.2409598665263103	-20.100302277469964	-20.341262143996275	0.2141268344245332	0.7858731655754668
CEP57L1	Hepatoblasts	diploid	human	NA18913	-10.590702765617182	-0.1793141615411144	-20.240796616839955	-20.42011077838107	0.1641567316644043	0.8358432683355956
BTBD9	Hepatoblasts	diploid	human	NA18913	-7.628382586734703	0.2434362986611624	-15.265354573167135	-15.021918274505976	0.2160705882051459	0.7839294117948541
WDR27	Hepatoblasts	diploid	human	NA18913	-9.084723919659831	0.2856732941168225	-17.937020009527064	-17.65134671541024	0.2484919020386471	0.7515080979613529
C6orf120	Hepatoblasts	diploid	human	NA18913	-10.581099726347375	-0.0054033350123708	-20.22758463419853	-20.232987969210903	0.0053887632549187	0.9946112367450812
PRKN	Hepatoblasts	diploid	human	NA18913	-8.77250876582024	0.2026674082809839	-17.40100841672786	-17.198341008446874	0.1834502260386456	0.8165497739613545
LIN28B	Hepatoblasts	diploid	human	NA18913	-9.417515988042725	0.2765118117629226	-18.48627543965684	-18.20976362789391	0.241575339253524	0.7584246607464761
C6orf132	Hepatoblasts	diploid	human	NA18913	-10.784588526048791	-0.1256594445714967	-20.50348827072906	-20.62914771530056	0.1180848633648954	0.8819151366351047
BLOC1S5	Hepatoblasts	diploid	human	NA18913	-10.253664012305196	-0.253496885435478	-19.76574121318088	-20.019238098616352	0.2239178379206592	0.7760821620793408
ZNF292	Hepatoblasts	diploid	human	NA18913	-8.05463441573217	-0.7091947746232456	-16.092486175387947	-16.801680950011193	0.5079597587240394	0.4920402412759606
ADAT2	Hepatoblasts	diploid	human	NA18913	-11.061552320813462	0.0673652641224968	-20.865324700409243	-20.797959436286742	0.0651463295395179	0.9348536704604824
TSPYL1	Hepatoblasts	diploid	human	NA18913	-10.126828894852997	0.0296969275403355	-19.580914631050568	-19.55121770351024	0.0292603065630401	0.97073969343696
TUBB	Hepatoblasts	diploid	human	NA18913	-9.484463026886534	0.4828083343299951	-18.594014832717686	-18.11120649838769	0.3829519210261023	0.6170480789738978
SUPT3H	Hepatoblasts	diploid	human	NA18913	-8.296021633221706	-0.1058072100907416	-16.544312935255633	-16.650120145346374	0.1004019352118297	0.8995980647881704
SLC35F1	Hepatoblasts	diploid	human	NA18913	-10.62257172814692	1.0872060960228789	-20.284506369795963	-19.197300273773084	0.6628428362353155	0.3371571637646844
LAMA2	Hepatoblasts	diploid	human	NA18913	-9.624095461204618	1.9410772518242856	-18.81576101137303	-16.874683759548745	0.8564507722121167	0.1435492277878833
MYO6	Hepatoblasts	diploid	human	NA18913	-7.766078966560648	-0.4414315996889861	-15.536638716911495	-15.978070316600483	0.3568849216026698	0.6431150783973301
HDAC2	Hepatoblasts	diploid	human	NA18913	-8.600246709847754	0.5561999346247537	-17.096682860637213	-16.54048292601246	0.4266161748651472	0.5733838251348528
ILRUN	Hepatoblasts	diploid	human	NA18913	-9.305219641672023	-0.5732977615447652	-18.303483649090275	-18.87678141063504	0.4363364576123847	0.5636635423876153
KPNA5	Hepatoblasts	diploid	human	NA18913	-10.543309136660442	-0.0284766469709722	-20.175407609745523	-20.203884256716496	0.0280750087263538	0.9719249912736464
IGF2R	Hepatoblasts	diploid	human	NA18913	-8.143300424877078	-0.4512643528767129	-16.259843598794323	-16.711107951671035	0.3631775259283099	0.6368224740716901
SYNGAP1	Hepatoblasts	diploid	human	NA18913	-10.191218599105936	-0.4113221529388831	-19.675158199056312	-20.0864803519952	0.337226617188197	0.6627733828118029
MAP3K5	Hepatoblasts	diploid	human	NA18913	-10.508441698261862	0.3178804191874391	-20.12700592029525	-19.80912550110781	0.2723101990503332	0.7276898009496668
RPF2	Hepatoblasts	diploid	human	NA18913	-10.439021062936456	-0.0740218363800836	-20.029893964577003	-20.10391580095709	0.0713485847653859	0.928651415234614
ENPP1	Hepatoblasts	diploid	human	NA18913	-9.78320936489339	0.7669679631023422	-19.063554966211903	-18.29658700310956	0.5355809285319741	0.4644190714680258
ELOVL2	Hepatoblasts	diploid	human	NA18913	-9.510471319931554	0.4949103868347642	-18.63562185680585	-18.14071146997109	0.3903744646775935	0.6096255353224064
CD2AP	Hepatoblasts	diploid	human	NA18913	-8.164110498117166	-0.6869068831827718	-16.29888831733502	-16.985795200517792	0.4968700957014957	0.5031299042985042
ZKSCAN8	Hepatoblasts	diploid	human	NA18913	-10.573688145406798	-0.4229873363160478	-20.2173747143985	-20.640362050714547	0.3449130711268928	0.6550869288731072
SH3BGRL2	Hepatoblasts	diploid	human	NA18913	-10.10694238476168	0.0441672030766718	-19.55163545520937	-19.5074682521327	0.0432060347969035	0.9567939652030965
DDX39B	Hepatoblasts	diploid	human	NA18913	-9.01998377523861	-0.6750685335446177	-17.827522234925762	-18.50259076847038	0.4908784724910325	0.5091215275089676
C6orf89	Hepatoblasts	diploid	human	NA18913	-10.092588684992462	-0.2257492109283525	-19.530451749500788	-19.75620096042914	0.2020818142637721	0.7979181857362279
ECI2	Hepatoblasts	diploid	human	NA18913	-9.536720872346727	-0.0658357340041035	-18.67747371845083	-18.74330945245493	0.0637153486090191	0.9362846513909808
SFT2D1	Hepatoblasts	diploid	human	NA18913	-10.699550744307649	-0.3650224644763113	-20.38922464503992	-20.754247109516225	0.3058189437110774	0.6941810562889227
UBE2J1	Hepatoblasts	diploid	human	NA18913	-9.928125788538647	-0.1618764954071246	-19.284706053349257	-19.446582548756385	0.1494537555787154	0.8505462444212846
L3MBTL3	Hepatoblasts	diploid	human	NA18913	-10.4503158285837	0.1359398667562174	-20.04576165922084	-19.909821792464616	0.1271048790743432	0.8728951209256567
SAMD5	Hepatoblasts	diploid	human	NA18913	-9.10284659015517	1.216619961078159	-17.967517168800565	-16.750897207722407	0.7037702552665835	0.2962297447334165
SNHG5	Hepatoblasts	diploid	human	NA18913	-10.364066137218204	-0.2205122636233908	-19.9239268475937	-20.144439111217093	0.1978921979466906	0.8021078020533094
RING1	Hepatoblasts	diploid	human	NA18913	-10.905758137064574	0.5419398073355595	-20.663731073496955	-20.121791266161395	0.4183810712714808	0.5816189287285192
BRD2	Hepatoblasts	diploid	human	NA18913	-8.619737520133619	-0.4520513656381837	-17.131422491195867	-17.58347385683405	0.3636785161734785	0.6363214838265214
PBX2	Hepatoblasts	diploid	human	NA18913	-10.14449776948354	0.1984381362450734	-19.606860487949945	-19.40842235170487	0.1799895019002122	0.8200104980997878
RNF5	Hepatoblasts	diploid	human	NA18913	-10.864290620107305	0.3431101899917053	-20.609231663680475	-20.26612147368877	0.2904399791604404	0.7095600208395596
AGPAT1	Hepatoblasts	diploid	human	NA18913	-10.76985819482582	-0.2336270730564785	-20.48380195266597	-20.717429025722453	0.2083430089252268	0.7916569910747733
SKIC2	Hepatoblasts	diploid	human	NA18913	-10.520309328270132	-0.3478609506724978	-20.14350820600943	-20.491369156681927	0.2938029343853012	0.7061970656146989
EHMT2	Hepatoblasts	diploid	human	NA18913	-10.761989033657484	-0.1734801085830569	-20.47326693455283	-20.646747043135885	0.15926612561641	0.8407338743835899
SLC44A4	Hepatoblasts	diploid	human	NA18913	-10.268380241798488	0.7397750143135332	-19.786971685940337	-19.047196671626804	0.5227787286008441	0.4772212713991559
NEU1	Hepatoblasts	diploid	human	NA18913	-8.914395931118127	0.4818574267064265	-17.64708682081659	-17.165229394110163	0.3823648862400052	0.6176351137599948
SNHG32	Hepatoblasts	diploid	human	NA18913	-10.227350296918209	-0.6326011668422566	-19.727668475219964	-20.360269642062224	0.468791758911143	0.5312082410888569
ABHD16A	Hepatoblasts	diploid	human	NA18913	-11.311708208407753	-0.6074054501396589	-21.178572790976304	-21.785978241115963	0.4552375495868046	0.5447624504131954
BAG6	Hepatoblasts	diploid	human	NA18913	-9.722056751451433	-0.0887634074791953	-18.96893603148704	-19.057699438966228	0.0849379551984221	0.915062044801578
PRRC2A	Hepatoblasts	diploid	human	NA18913	-9.543005934830417	-0.352769892872498	-18.68747348410176	-19.040243376974257	0.2972611200010334	0.7027388799989666
DHX16	Hepatoblasts	diploid	human	NA18913	-10.712226372267365	0.1196277962227476	-20.406351003081515	-20.286723206858767	0.1127493867035007	0.8872506132964992
MRPS18B	Hepatoblasts	diploid	human	NA18913	-10.74259778325958	0.1278896918196321	-20.4472520763912	-20.31936238457157	0.1200495604769337	0.8799504395230663
PPP1R10	Hepatoblasts	diploid	human	NA18913	-9.303022845965064	-0.2260250120209619	-18.299881912096048	-18.52590692411701	0.2023018506266817	0.7976981493733183
ABCF1	Hepatoblasts	diploid	human	NA18913	-8.9855388937039	-0.3569730673684361	-17.76891266697488	-18.12588573434332	0.3002086552967309	0.6997913447032691
DDR1	Hepatoblasts	diploid	human	NA18913	-10.160452107868572	-0.1919515234686564	-19.63023344795014	-19.8221849714188	0.1746531225242985	0.8253468774757015
GNL1	Hepatoblasts	diploid	human	NA18913	-10.440418275398953	-0.3233856388141554	-20.031858291249737	-20.35524393006389	0.2763052842239655	0.7236947157760345
HLA-E	Hepatoblasts	diploid	human	NA18913	-10.757204327323336	0.327344730792909	-20.466855071728464	-20.139510340935555	0.2791647939022527	0.7208352060977474
TRIM39	Hepatoblasts	diploid	human	NA18913	-11.285180626281676	-0.0677765764156071	-21.145964938948808	-21.21374151536441	0.0655307672790336	0.9344692327209664
GABBR1	Hepatoblasts	diploid	human	NA18913	-10.80597811183925	1.6450519284650689	-20.531994853696848	-18.88694292523178	0.806997459792132	0.1930025402078678
TRIM27	Hepatoblasts	diploid	human	NA18913	-9.526873898582007	-0.233871594996959	-18.66179047888679	-18.89566207388375	0.2085365627638349	0.7914634372361651
TMEM170B	Hepatoblasts	diploid	human	NA18913	-11.237248607512482	-0.1320955363514819	-21.08667946993529	-21.218775006286773	0.1237427233428106	0.8762572766571892
CEP43	Hepatoblasts	diploid	human	NA18913	-9.479120769199708	-0.4265564413321279	-18.58545127319876	-19.01200771453089	0.3472469777143075	0.6527530222856924
SCAF8	Hepatoblasts	diploid	human	NA18913	-8.563392603620112	-0.5723251439122521	-17.03078196880771	-17.60310711271996	0.4357879618171518	0.5642120381828482
ATF6B	Hepatoblasts	diploid	human	NA18913	-11.236433987797724	-0.1873918469615744	-21.085667809568243	-21.273059656529817	0.1708812149527405	0.8291187850472594
CLIC1	Hepatoblasts	diploid	human	NA18913	-10.054434348024463	0.0770891990929775	-19.473936105950195	-19.396846906857217	0.0741927312453417	0.9258072687546584
DDAH2	Hepatoblasts	diploid	human	NA18913	-10.805079144252428	0.0835466102557908	-20.53079866594663	-20.44725205569084	0.0801517886883894	0.9198482113116104
LYRM4	Hepatoblasts	diploid	human	NA18913	-10.05655787442231	0.2388905493093069	-19.47708942465496	-19.23819887534565	0.2124989298080022	0.7875010701919978
TMEM242	Hepatoblasts	diploid	human	NA18913	-10.9515586968146	-0.2556196393754213	-20.72351407319056	-20.979133712565982	0.2255635220787017	0.7744364779212982
VPS52	Hepatoblasts	diploid	human	NA18913	-11.107646823992594	0.1094855678573018	-20.92401243130627	-20.814526863448968	0.1037049002724549	0.8962950997275452
SMIM13	Hepatoblasts	diploid	human	NA18913	-11.342116696659298	0.3286898235003476	-21.21577296133328	-20.88708313783293	0.2801337322791778	0.7198662677208222
TSBP1-AS1	Hepatoblasts	diploid	human	NA18913	-8.827145451091575	0.935278312263062	-17.496256582508224	-16.560978270245162	0.6075233807261721	0.3924766192738279
NOL7	Hepatoblasts	diploid	human	NA18913	-10.48450025498125	-0.1959435198005366	-20.0936264473646	-20.28956996716513	0.177941336595698	0.822058663404302
ENSG00000226149	Hepatoblasts	diploid	human	NA18913	-9.53326912254088	0.5772827782895149	-18.67197839995306	-18.094695621663547	0.4385781966168352	0.5614218033831648
ENSG00000227598	Hepatoblasts	diploid	human	NA18913	-9.835235918132293	0.6150613040885207	-19.14344775525448	-18.52838645116596	0.4593922471720921	0.540607752827908
ENSG00000227681	Hepatoblasts	diploid	human	NA18913	-9.593274687333006	1.5262673701878278	-18.76716045397609	-17.240893083788258	0.7826545748738633	0.2173454251261367
ENSG00000227885	Hepatoblasts	diploid	human	NA18913	-10.24239604126449	-0.2017973521829077	-19.749455273958297	-19.951252626141205	0.1827394727756589	0.8172605272243412
HCG11	Hepatoblasts	diploid	human	NA18913	-11.153146970310075	0.2910540815848215	-20.98151468183553	-20.69046060025072	0.2525247477213013	0.7474752522786987
LNC-LBCS	Hepatoblasts	diploid	human	NA18913	-10.08386949227608	1.723011522662226	-19.51756295542937	-17.794551432767143	0.8214723026659755	0.1785276973340245
LINC01013	Hepatoblasts	diploid	human	NA18913	-10.06145447239052	1.2219890174285446	-19.48435706422204	-18.26236804679349	0.7053564674170625	0.2946435325829376
HDAC2-AS2	Hepatoblasts	diploid	human	NA18913	-9.477901306966652	1.1569063363035568	-18.58349567020928	-17.426589333905717	0.6855424966023511	0.3144575033976489
HCG18	Hepatoblasts	diploid	human	NA18913	-9.800454440199047	-0.4369648930493711	-19.09009847954049	-19.52706337258986	0.3540058901041413	0.6459941098958586
TRAF3IP2-AS1	Hepatoblasts	diploid	human	NA18913	-9.595251427193078	0.3438993940250512	-18.770283394514813	-18.42638400048976	0.290999745876659	0.709000254123341
TAPBP	Hepatoblasts	diploid	human	NA18913	-10.358466345566177	-0.0593221817451025	-19.91596376646811	-19.97528594821321	0.0575969048331723	0.9424030951668276
SCAND3	Hepatoblasts	diploid	human	NA18913	-11.17409720654911	0.5261445891850656	-21.007847987397376	-20.48170339821231	0.4091213361596766	0.5908786638403233
LINC00472	Hepatoblasts	diploid	human	NA18913	-10.79559773941695	1.1731627557600142	-20.5181723570328	-19.345009601272785	0.6906131228969659	0.3093868771030341
UFL1-AS1	Hepatoblasts	diploid	human	NA18913	-10.4153847418804	1.5931094682482725	-19.9966030314571	-18.403493563208823	0.7967075036442784	0.2032924963557215
ENSG00000233967	Hepatoblasts	diploid	human	NA18913	-11.352459997693826	0.195543171510078	-21.228383057355124	-21.032839885845046	0.1776121609270859	0.822387839072914
TRIM26	Hepatoblasts	diploid	human	NA18913	-10.205273013847002	-0.3980270658217328	-19.695615431686928	-20.09364249750866	0.3283561511766819	0.6716438488233181
RGL2	Hepatoblasts	diploid	human	NA18913	-10.673162272745197	0.0261346808096013	-20.35346447216715	-20.32732979135755	0.0257961257936455	0.9742038742063543
TXNDC5	Hepatoblasts	diploid	human	NA18913	-9.570825193204614	-0.0414567270308411	-18.731637343476827	-18.773094070507668	0.0406091498660992	0.9593908501339008
HS3ST5	Hepatoblasts	diploid	human	NA18913	-10.6334187193367	2.127793003248822	-20.29933585235758	-18.17154284910876	0.8809001429947017	0.1190998570052982
KHDRBS2-OT1	Hepatoblasts	diploid	human	NA18913	-10.831963785434272	0.9759896455694914	-20.566500141163	-19.59051049559351	0.6231807485285257	0.3768192514714744
GMDS-DT	Hepatoblasts	diploid	human	NA18913	-8.536323288505832	0.0685247057937346	-16.982199797414335	-16.9136750916206	0.066229609720113	0.9337703902798872
HCG17	Hepatoblasts	diploid	human	NA18913	-10.030215298161382	0.0223517135648628	-19.43790652864254	-19.41555481507768	0.022103764810897	0.9778962351891028
CASC15	Hepatoblasts	diploid	human	NA18913	-9.31884395529482	1.5183332883589848	-18.325799097048613	-16.807465808689628	0.7809232794480265	0.2190767205519735
NUDT3	Hepatoblasts	diploid	human	NA18913	-9.461913100822192	-0.5207228311057222	-18.557827717928536	-19.07855054903425	0.4059090346983077	0.5940909653016925
CD24	Hepatoblasts	diploid	human	NA18913	-9.855938573046735	0.7456840177485766	-19.1750841770302	-18.429400159281624	0.5255903157130137	0.4744096842869861
MARCKS	Hepatoblasts	diploid	human	NA18913	-9.038857054633972	-0.0322486253691032	-17.85953247476641	-17.891781100135514	0.0317341832958204	0.9682658167041795
HULC	Hepatoblasts	diploid	human	NA18913	-9.880365931275282	0.1330072864315425	-19.21229903183248	-19.079291745400937	0.1245412868844503	0.8754587131155496
ENSG00000287055	Hepatoblasts	diploid	human	NA18913	-10.018625090254396	1.4813723256781763	-19.42062160699282	-17.939249281314645	0.7726744904067986	0.2273255095932014
ENSG00000287100	Hepatoblasts	diploid	human	NA18913	-10.098752111371374	1.7432783853813127	-19.539553148733468	-17.796274763352155	0.8250540806984002	0.1749459193015996
ENSG00000291006	Hepatoblasts	diploid	human	NA18913	-11.34993655691769	0.1882277110924661	-21.225308619802227	-21.03708090870976	0.1715739560463609	0.8284260439536391
SOD2	Hepatoblasts	diploid	human	NA18913	-9.511872108080867	-0.1778093089192367	-18.63785883165531	-18.815668140574548	0.1628979638380873	0.8371020361619127
CFTR	Hepatoblasts	diploid	human	NA18913	-9.168798778935455	1.355484505213752	-18.077932271965683	-16.72244776675193	0.7421776520861407	0.2578223479138593
ANKIB1	Hepatoblasts	diploid	human	NA18913	-8.463217882344873	-0.6755778533724027	-16.850241778695366	-17.52581963206777	0.49113771215619	0.5088622878438099
CYP51A1	Hepatoblasts	diploid	human	NA18913	-7.800576149954884	0.7990641485658544	-15.60399264619844	-14.804928497632584	0.5502503339007344	0.4497496660992656
KRIT1	Hepatoblasts	diploid	human	NA18913	-9.109823590461328	-0.6090435728185318	-17.97924017604683	-18.58828374886536	0.4561292067900888	0.5438707932099112
MAD1L1	Hepatoblasts	diploid	human	NA18913	-9.256413091949286	-0.2312322896013228	-18.22322927326144	-18.45446156286276	0.2064448899760556	0.7935551100239444
ICA1	Hepatoblasts	diploid	human	NA18913	-10.067633554433266	0.3945395435557267	-19.49352115459206	-19.098981611036333	0.3260096890078521	0.6739903109921479
VPS50	Hepatoblasts	diploid	human	NA18913	-9.781092778569754	-0.2854333867351961	-19.060292913704945	-19.34572630044014	0.2483115880701329	0.751688411929867
SLC25A13	Hepatoblasts	diploid	human	NA18913	-8.649614642038552	-0.235770232432202	-17.184522523725406	-17.420292756157608	0.2100378392335581	0.7899621607664419
ST7	Hepatoblasts	diploid	human	NA18913	-10.076401814052932	0.0049553837216293	-19.506511726584023	-19.5015563428624	0.004943126063207	0.9950568739367932
THSD7A	Hepatoblasts	diploid	human	NA18913	-9.640666263005963	1.7262939988867814	-18.8418103309976	-17.11551633211082	0.8220573548526418	0.1779426451473583
CROT	Hepatoblasts	diploid	human	NA18913	-10.387724360594582	1.144675484269534	-19.95749838076379	-18.812822896494257	0.6816727967844813	0.3183272032155188
KMT2E	Hepatoblasts	diploid	human	NA18913	-8.539309188931622	-0.63459343775558	-16.987566086922065	-17.622159524677645	0.4698490161176913	0.5301509838823086
RALA	Hepatoblasts	diploid	human	NA18913	-10.1615865443389	-0.2316691349230631	-19.63189339265121	-19.86356252757428	0.2067914751058548	0.7932085248941454
BAIAP2L1	Hepatoblasts	diploid	human	NA18913	-9.562873346090289	0.1739693564402529	-18.719029813914982	-18.545060457474733	0.1596773522588448	0.8403226477411552
KDM7A	Hepatoblasts	diploid	human	NA18913	-9.771485099030556	0.0234815929889827	-19.045474107448	-19.02199251445901	0.0232080456763676	0.9767919543236324
AGK	Hepatoblasts	diploid	human	NA18913	-10.211423052721695	-0.1284304511361008	-19.704554481676965	-19.832984932813066	0.1205252732404897	0.8794747267595102
PHTF2	Hepatoblasts	diploid	human	NA18913	-10.203161584741336	0.3837653811770351	-19.69254468578516	-19.308779304608123	0.3187087478184798	0.6812912521815203
GGCT	Hepatoblasts	diploid	human	NA18913	-11.16747633682595	0.0008400464553694	-20.999535674999024	-20.99869562854365	0.0008396937151256	0.9991603062848744
DBF4	Hepatoblasts	diploid	human	NA18913	-10.437962334543975	-0.1393873439354677	-20.028405241691903	-20.16779258562737	0.1301089838170016	0.8698910161829985
IFRD1	Hepatoblasts	diploid	human	NA18913	-9.22904176101544	0.3535943802474329	-18.178007097835707	-17.824412717588274	0.2978402805473808	0.7021597194526192
GTF2IRD1	Hepatoblasts	diploid	human	NA18913	-8.849997079014262	0.1881158062282323	-17.535911673130048	-17.347795866901816	0.1714812459551261	0.8285187540448739
VPS41	Hepatoblasts	diploid	human	NA18913	-9.25597789208154	-0.7574480360555534	-18.222511453739862	-18.979959489795416	0.5311385809906191	0.4688614190093808
CYTH3	Hepatoblasts	diploid	human	NA18913	-11.080251544051146	0.1069680945751159	-20.889185336687333	-20.782217242112218	0.1014456587089937	0.8985543412910063
ADAM22	Hepatoblasts	diploid	human	NA18913	-10.340687785033822	0.4999622049590223	-19.890639331516883	-19.39067712655786	0.3934464160030191	0.6065535839969809
SYPL1	Hepatoblasts	diploid	human	NA18913	-9.952941802148342	-0.1719945231799968	-19.322143445258508	-19.494137968438505	0.1580162154504943	0.8419837845495056
AASS	Hepatoblasts	diploid	human	NA18913	-8.773838865741615	1.870863653322664	-17.403334474926957	-15.532470821604294	0.8460093901338471	0.1539906098661528
UBE3C	Hepatoblasts	diploid	human	NA18913	-8.706330900254013	-0.793023421165696	-17.28481798605747	-18.077841407223165	0.547525296451792	0.4524747035482079
MLXIPL	Hepatoblasts	diploid	human	NA18913	-9.712548740582388	0.1148281668399668	-18.954155559250843	-18.83932739241088	0.1084806766716394	0.8915193233283606
BAZ1B	Hepatoblasts	diploid	human	NA18913	-8.47047707753551	-0.6352670909055186	-16.86339407383819	-17.49866116474371	0.4702060337314053	0.5297939662685949
STARD3NL	Hepatoblasts	diploid	human	NA18913	-10.233773158555708	-0.3480009215902057	-19.73697471595961	-20.08497563754982	0.2939017745191244	0.7060982254808756
RNF216	Hepatoblasts	diploid	human	NA18913	-8.931380921805944	-0.728598242611927	-17.676266703683755	-18.404864946295685	0.5174150167440422	0.4825849832559578
ANLN	Hepatoblasts	diploid	human	NA18913	-10.093418897999875	1.6072259987984232	-19.531678162704903	-17.924452163906476	0.799557127655741	0.2004428723442589
NUB1	Hepatoblasts	diploid	human	NA18913	-10.138152093065331	-0.5239675615064847	-19.597549572128795	-20.12151713363528	0.4078335757173565	0.5921664242826434
NPC1L1	Hepatoblasts	diploid	human	NA18913	-10.563389089608105	0.1302437990953998	-20.203168351165925	-20.072924552070525	0.1221186218571748	0.8778813781428252
NUDCD3	Hepatoblasts	diploid	human	NA18913	-9.740591774658483	-0.4088025015607001	-18.997695777458087	-19.406498279018788	0.3355545536968431	0.6644454463031567
ABCF2	Hepatoblasts	diploid	human	NA18913	-11.072164046248242	0.0152702581159473	-20.878874333673824	-20.86360407555788	0.0151542589209556	0.9848457410790444
CHPF2	Hepatoblasts	diploid	human	NA18913	-11.139493626682452	-0.0902798911381344	-20.96430456855508	-21.054584459693213	0.0863245801734835	0.9136754198265166
HDAC9	Hepatoblasts	diploid	human	NA18913	-10.536252549346283	1.2166073043264092	-20.16563210537836	-18.949024801051948	0.7037665059365164	0.2962334940634836
ZNF800	Hepatoblasts	diploid	human	NA18913	-9.981804251314134	-0.6670640107578514	-19.36552589751153	-20.032589908269383	0.4867868437015915	0.5132131562984085
CUL1	Hepatoblasts	diploid	human	NA18913	-9.012032335703074	-0.8537938504331244	-17.814014162677573	-18.667808013110697	0.5742035443062827	0.4257964556937172
KMT2C	Hepatoblasts	diploid	human	NA18913	-7.993937211697784	-0.8860685082629162	-15.976987310433037	-16.863055818695955	0.5877265797092824	0.4122734202907175
CDK14	Hepatoblasts	diploid	human	NA18913	-7.920060754495394	-0.1135061700383649	-15.835387270915016	-15.948893440953382	0.107301311590963	0.892698688409037
HIPK2	Hepatoblasts	diploid	human	NA18913	-8.233962620405967	-0.3113098692876725	-16.429296245363663	-16.740606114651335	0.2675131344838662	0.7324868655161337
TNPO3	Hepatoblasts	diploid	human	NA18913	-9.358581822367142	-0.3143872599587851	-18.39066813989871	-18.705055399857496	0.2697638178383122	0.7302361821616877
CDK13	Hepatoblasts	diploid	human	NA18913	-8.578823592367506	-0.8733186924391206	-17.058408992899334	-17.931727685338455	0.5824365175338594	0.4175634824661406
OSBPL3	Hepatoblasts	diploid	human	NA18913	-9.554229943749329	0.6144009375706291	-18.705311077869386	-18.09091014029876	0.4590351300116819	0.540964869988318
SNX13	Hepatoblasts	diploid	human	NA18913	-9.08629570646366	-0.7830440068625748	-17.93966771718747	-18.722711724050043	0.5429872581023826	0.4570127418976174
ING3	Hepatoblasts	diploid	human	NA18913	-11.139224308735209	-0.4353959052988259	-20.96396470608424	-21.399360611383067	0.3529915377136405	0.6470084622863594
SEMA3A	Hepatoblasts	diploid	human	NA18913	-9.647026628825095	1.677756578457025	-18.85179382891877	-17.174037250461744	0.8132074392122316	0.1867925607877684
SEMA3C	Hepatoblasts	diploid	human	NA18913	-8.44354904196222	0.847397974001506	-16.814551055054338	-15.967153081052832	0.571471475115615	0.428528524884385
SLC25A40	Hepatoblasts	diploid	human	NA18913	-10.76964532846688	0.3064770975839935	-20.483517140660524	-20.17704004307653	0.2639646250253182	0.7360353749746819
FSCN1	Hepatoblasts	diploid	human	NA18913	-11.096951871950624	-0.4615671775040545	-20.91043451822545	-21.37200169572951	0.3697049131951816	0.6302950868048184
ACTB	Hepatoblasts	diploid	human	NA18913	-7.251290503615706	1.246546833190887	-14.50245162352299	-13.255904790332105	0.7125041441234019	0.2874958558765981
BCAP29	Hepatoblasts	diploid	human	NA18913	-9.63102196448168	-0.2754427684907164	-18.82665635478739	-19.102099123278105	0.2407641169338552	0.7592358830661449
CTTNBP2	Hepatoblasts	diploid	human	NA18913	-10.841063464394736	1.6379909512472397	-20.578550378962767	-18.940559427715527	0.805629850606204	0.194370149393796
CNOT4	Hepatoblasts	diploid	human	NA18913	-8.904607374997687	-0.7156454409210014	-17.630243311100276	-18.34588875202128	0.5111235309355272	0.4888764690644728
CADPS2	Hepatoblasts	diploid	human	NA18913	-9.533729507099386	1.39944638100976	-18.67271149156207	-17.27326511055231	0.7532664774990019	0.2467335225009981
EIF2AK1	Hepatoblasts	diploid	human	NA18913	-9.263834583683565	-0.3093895463147476	-18.23546429786242	-18.54485384417717	0.2661051716896722	0.7338948283103278
SNX10	Hepatoblasts	diploid	human	NA18913	-10.71433396097354	0.1463353094270907	-20.40919541360952	-20.262860104182423	0.13613200846549	0.86386799153451
TRIP6	Hepatoblasts	diploid	human	NA18913	-11.098481887288813	-0.2305742748540317	-20.91237841133324	-21.14295268618727	0.2059225471750857	0.7940774528249144
SRRT	Hepatoblasts	diploid	human	NA18913	-9.698950650567784	-0.3125219317420296	-18.93298461963177	-19.245506551373808	0.2684004164826443	0.7315995835173557
NDUFB2	Hepatoblasts	diploid	human	NA18913	-11.211795683122832	-0.2898312844475015	-21.05500546336492	-21.34483674781242	0.2516101780699794	0.7483898219300206
PUS7	Hepatoblasts	diploid	human	NA18913	-10.143185926174793	0.0399334414599154	-19.604936319292435	-19.56500287783252	0.0391466099770635	0.9608533900229363
NRCAM	Hepatoblasts	diploid	human	NA18913	-9.199559378807042	1.1605725486789955	-18.1291246615533	-16.968552112874303	0.686693253843683	0.3133067461563171
LAMB1	Hepatoblasts	diploid	human	NA18913	-7.24930237964375	0.1127079520488258	-14.498351874676588	-14.38564392262776	0.1065884589705938	0.8934115410294061
DLD	Hepatoblasts	diploid	human	NA18913	-9.783110812149925	-0.2608084607048156	-19.06340309859638	-19.3242115593012	0.2295715271898174	0.7704284728101826
ZC3HC1	Hepatoblasts	diploid	human	NA18913	-11.306290018501471	-0.1502325769933037	-21.17192448809873	-21.322157065092032	0.1394921811712834	0.8605078188287165
AVL9	Hepatoblasts	diploid	human	NA18913	-8.775023958589474	-0.412172933789563	-17.405406640349526	-17.81757957413909	0.3377902522916594	0.6622097477083406
CFAP69	Hepatoblasts	diploid	human	NA18913	-9.963456841409975	-0.1804399751806472	-19.337968194744235	-19.51840816992488	0.165097205917703	0.834902794082297
GTPBP10	Hepatoblasts	diploid	human	NA18913	-10.316843080352813	-0.162239037543049	-19.85657195415907	-20.01881099170212	0.1497620585410863	0.8502379414589137
CDK6	Hepatoblasts	diploid	human	NA18913	-8.772265949971354	0.0927351568974116	-17.400583744830342	-17.30784858793293	0.0885651444309537	0.9114348555690462
PMPCB	Hepatoblasts	diploid	human	NA18913	-9.894228453783631	-0.5566557879857541	-19.233363850981146	-19.7900196389669	0.4268774942427947	0.5731225057572052
DNAJC2	Hepatoblasts	diploid	human	NA18913	-9.41573191889048	-0.4064421363231219	-18.483391681820912	-18.88983381814404	0.3339843673855305	0.6660156326144695
BET1	Hepatoblasts	diploid	human	NA18913	-10.575021326312116	0.077661152347229	-20.219212088774267	-20.14155093642704	0.0747220983244728	0.9252779016755271
NAMPT	Hepatoblasts	diploid	human	NA18913	-9.567397243726235	0.7964078791727829	-18.72620397841801	-17.929796099245227	0.5490540895578819	0.4509459104421181
POLR1F	Hepatoblasts	diploid	human	NA18913	-10.946703354236966	-0.3135556238673622	-20.71719689649283	-21.030752520360192	0.2691562744814881	0.7308437255185118
PON2	Hepatoblasts	diploid	human	NA18913	-8.53979216160147	-0.3193832757388293	-16.98843391778227	-17.3078171935211	0.2734029910745641	0.7265970089254359
ITGB8	Hepatoblasts	diploid	human	NA18913	-10.07678095689726	1.60728937649602	-19.50707308701231	-17.89978371051629	0.7995698308609357	0.2004301691390642
HBP1	Hepatoblasts	diploid	human	NA18913	-10.004989858348752	-0.307489381052477	-19.40025147795556	-19.70774085900804	0.2647093244805582	0.7352906755194418
DUS4L	Hepatoblasts	diploid	human	NA18913	-11.377677633211311	-0.3748506200398473	-21.25903503008528	-21.633885650125126	0.3126080462953524	0.6873919537046477
SP4	Hepatoblasts	diploid	human	NA18913	-10.296658878707314	0.2907753516160551	-19.82764298161742	-19.536867630001364	0.2523163749290581	0.7476836250709418
WDR91	Hepatoblasts	diploid	human	NA18913	-11.362939867799048	-0.6594649784315328	-21.2411372023555	-21.90060218078704	0.4828720649096116	0.5171279350903883
CBLL1	Hepatoblasts	diploid	human	NA18913	-10.74299555293986	-0.0283384984830341	-20.447786492330025	-20.47612499081306	0.0279407294833964	0.9720592705166036
MTPN	Hepatoblasts	diploid	human	NA18913	-9.472444151580143	-0.9001722137113148	-18.574740499256656	-19.47491271296797	0.5935003511008263	0.4064996488991735
PTN	Hepatoblasts	diploid	human	NA18913	-10.072102204545464	1.3803601215881542	-19.500143637828074	-18.11978351623992	0.7485120294969709	0.2514879705030292
PALS2	Hepatoblasts	diploid	human	NA18913	-7.712179873940946	0.2538335496046838	-15.43091343411882	-15.177079884514136	0.2241790730002781	0.7758209269997218
ZC3HAV1	Hepatoblasts	diploid	human	NA18913	-9.576399441287757	-0.059853445803977	-18.740467470244404	-18.80032091604838	0.0580974367575232	0.9419025632424768
OGDH	Hepatoblasts	diploid	human	NA18913	-9.58406023204546	-0.478177550354033	-18.7525924437556	-19.23076999410963	0.3800878784063373	0.6199121215936627
TFEC	Hepatoblasts	diploid	human	NA18913	-9.635119864731204	0.2661455678890974	-18.83309767690795	-18.566952109018853	0.2336724333048604	0.7663275666951397
H2AZ2	Hepatoblasts	diploid	human	NA18913	-9.971755583345264	-0.6280589107939606	-19.350441435730293	-19.978500346524253	0.466373386790461	0.5336266132095391
MET	Hepatoblasts	diploid	human	NA18913	-9.36443195096796	0.3893915326997579	-18.40019059292996	-18.010799060230195	0.32253103317366	0.6774689668263398
LMBR1	Hepatoblasts	diploid	human	NA18913	-8.725370217817712	-0.530096696860717	-17.318338207178474	-17.84843490403919	0.4114519438226923	0.5885480561773077
DNAJB6	Hepatoblasts	diploid	human	NA18913	-10.037483680640047	0.062599681571065	-19.44873204489806	-19.38613236332699	0.0606805746894601	0.9393194253105398
TSPAN12	Hepatoblasts	diploid	human	NA18913	-11.320661055738302	0.3556020426221024	-21.189545002271178	-20.833942959649075	0.2992485660432006	0.7007514339567994
SSBP1	Hepatoblasts	diploid	human	NA18913	-9.768118235106147	-0.0737943624139669	-19.040276590116004	-19.11407095252997	0.0711373167167431	0.9288626832832568
HIBADH	Hepatoblasts	diploid	human	NA18913	-8.823737267992618	-0.2979201723840604	-17.490333056626586	-17.788253229010646	0.2576394017407634	0.7423605982592366
TAX1BP1	Hepatoblasts	diploid	human	NA18913	-8.027542300268147	-0.3765792622384367	-16.041027073815414	-16.41760633605385	0.313795274591391	0.686204725408609
CPVL	Hepatoblasts	diploid	human	NA18913	-10.790400084471472	0.4496178515568942	-20.51124283355889	-20.061624982001995	0.3621281332080835	0.6378718667919164
CHN2	Hepatoblasts	diploid	human	NA18913	-9.417025901327516	1.3273842013603847	-18.48548333190106	-17.158099130540677	0.7348300138204515	0.2651699861795484
GRB10	Hepatoblasts	diploid	human	NA18913	-8.865249996034535	0.313539948118084	-17.562320708993408	-17.248780760875324	0.26914481786869	0.73085518213131
COBL	Hepatoblasts	diploid	human	NA18913	-8.049785783616388	-0.3375593759073005	-16.08328771836648	-16.420847094273782	0.2864903918316135	0.7135096081683865
FKBP14	Hepatoblasts	diploid	human	NA18913	-10.194482994997657	0.1151860614368872	-19.6799133905587	-19.56472732912181	0.1087996895306143	0.8912003104693857
PLEKHA8	Hepatoblasts	diploid	human	NA18913	-9.65114015183613	-0.4597962812082236	-18.858246155425142	-19.31804243663337	0.368587737051093	0.631412262948907
GARS1	Hepatoblasts	diploid	human	NA18913	-9.224606310576853	0.0567071172999042	-18.170664452673176	-18.11395733537327	0.0551292348542206	0.9448707651457794
MINDY4	Hepatoblasts	diploid	human	NA18913	-10.968780511011555	-0.0528957015715966	-20.74588187282969	-20.79877757440129	0.0515210678143756	0.9484789321856244
CASP2	Hepatoblasts	diploid	human	NA18913	-10.83845463387763	-0.7446802732218887	-20.57509738066054	-21.31977765388243	0.5251138905244153	0.4748861094755847
PDAP1	Hepatoblasts	diploid	human	NA18913	-10.35171959261025	-0.1882847942082363	-19.90636110056517	-20.09464589477341	0.1716212438364549	0.8283787561635451
BUD31	Hepatoblasts	diploid	human	NA18913	-11.443095780663626	0.1852727745560578	-21.337940649895387	-21.15266787533933	0.1691223893331956	0.8308776106668044
PTCD1	Hepatoblasts	diploid	human	NA18913	-10.950914047307505	-0.215512630092661	-20.722675613507832	-20.938188243600493	0.1938719112786365	0.8061280887213634
ZKSCAN1	Hepatoblasts	diploid	human	NA18913	-8.684683789438719	-0.3633187623633667	-17.246615931821307	-17.609934694184673	0.304635257941052	0.6953647420589479
EIF3B	Hepatoblasts	diploid	human	NA18913	-9.571306876475466	-0.2971125776317329	-18.732400626877368	-19.0295132045091	0.2570396330648548	0.7429603669351452
SNX8	Hepatoblasts	diploid	human	NA18913	-10.147921665101782	-0.0459944597042146	-19.611880877432665	-19.65787533713688	0.0449527465796699	0.95504725342033
WASL	Hepatoblasts	diploid	human	NA18913	-8.358233140848892	-0.6219145963506564	-16.658816911078883	-17.28073150742954	0.4630845235254772	0.5369154764745229
RBM28	Hepatoblasts	diploid	human	NA18913	-9.73103767985454	-0.6294867937105871	-18.98288005677788	-19.61236685048846	0.467134799381937	0.532865200618063
USP42	Hepatoblasts	diploid	human	NA18913	-10.468322950831944	-0.3472028626577561	-20.07100507080628	-20.418207933464032	0.2933380416069696	0.7066619583930305
AGFG2	Hepatoblasts	diploid	human	NA18913	-10.399752489798852	0.2729680705917339	-19.974522399072143	-19.70155432848041	0.2388829107407549	0.7611170892592451
C1GALT1	Hepatoblasts	diploid	human	NA18913	-8.744492047651855	-0.2931524247464878	-17.3519286279907	-17.645081052737186	0.2540915628726096	0.7459084371273904
PLOD3	Hepatoblasts	diploid	human	NA18913	-11.11165926816092	-0.2411254589893019	-20.929100410117147	-21.17022586910645	0.2142569583235541	0.7857430416764459
GLCCI1	Hepatoblasts	diploid	human	NA18913	-8.38534053238974	0.6283800174094445	-16.708460592307976	-16.080080574898535	0.4665447103181296	0.5334552896818704
PHF14	Hepatoblasts	diploid	human	NA18913	-8.391545148313545	-0.6083131923413418	-16.719802280561044	-17.328115472902386	0.4557318290798189	0.5442681709201811
NRF1	Hepatoblasts	diploid	human	NA18913	-9.13160208852078	0.2384893950315465	-18.015768766817644	-17.777279371786097	0.2121829570122718	0.787817042987728
TMEM106B	Hepatoblasts	diploid	human	NA18913	-9.400252972032268	0.4495419544267739	-18.45834412244848	-18.0088021680217	0.3620797187267727	0.6379202812732273
EZH2	Hepatoblasts	diploid	human	NA18913	-10.106229621289703	0.2120473994236323	-19.550584533512552	-19.33853713408892	0.1910736459851654	0.8089263540148346
MEST	Hepatoblasts	diploid	human	NA18913	-9.56760246345559	1.4277213907839013	-18.72652932362728	-17.298807932843378	0.7601451645152564	0.2398548354847436
ANKMY2	Hepatoblasts	diploid	human	NA18913	-9.30059295155244	0.3319012066604508	-18.295896843609423	-17.963995636948972	0.2824417906753498	0.7175582093246501
POU6F2	Hepatoblasts	diploid	human	NA18913	-9.79744656762315	0.3468736982240336	-19.085473186187425	-18.73859948796339	0.2931053953362634	0.7068946046637365
TSPAN13	Hepatoblasts	diploid	human	NA18913	-8.90598522403005	0.5193010447640172	-17.632615416154337	-17.11331437139032	0.4050637635229966	0.5949362364770033
AHR	Hepatoblasts	diploid	human	NA18913	-8.93558791433977	1.027646992469304	-17.683485062987543	-16.65583807051824	0.6421520102781976	0.3578479897218024
CHCHD3	Hepatoblasts	diploid	human	NA18913	-8.89669541636485	-0.5480128715653655	-17.61661452076184	-18.164627392327205	0.4219025763961449	0.5780974236038552
GLI3	Hepatoblasts	diploid	human	NA18913	-10.190621463067073	0.9592603343556548	-19.67428812364772	-18.715027789292066	0.6168237965444816	0.3831762034555183
COA1	Hepatoblasts	diploid	human	NA18913	-9.14323754603055	-0.3449112044721652	-18.035244664324573	-18.38015586879673	0.2917167569399745	0.7082832430600254
URGCP	Hepatoblasts	diploid	human	NA18913	-10.36204408463938	-0.2314537827830882	-19.921052169012786	-20.15250595179588	0.206620637558117	0.7933793624418831
TMEM248	Hepatoblasts	diploid	human	NA18913	-10.142315044916888	-0.6148845584929924	-19.60365874372472	-20.21854330221771	0.4592966886883496	0.5407033113116504
RHEB	Hepatoblasts	diploid	human	NA18913	-9.56567598245759	-0.155501616172188	-18.723474834797752	-18.87897645096994	0.1440143064924599	0.8559856935075401
PRKAG2	Hepatoblasts	diploid	human	NA18913	-8.470904363712666	1.0345328542188046	-16.864167898076506	-15.8296350438577	0.6446076378041232	0.3553923621958767
AEBP1	Hepatoblasts	diploid	human	NA18913	-10.574540125966267	1.1325528556094966	-20.21854894624589	-19.0859960906364	0.6777903491181554	0.3222096508818446
YKT6	Hepatoblasts	diploid	human	NA18913	-10.652263578193349	-0.0875686931619521	-20.325042070332447	-20.4126107634944	0.0838440641588016	0.9161559358411984
TBL2	Hepatoblasts	diploid	human	NA18913	-10.610540289141795	0.1465441696028087	-20.268029249712004	-20.1214850801092	0.1363124172452384	0.8636875827547615
EIF4H	Hepatoblasts	diploid	human	NA18913	-9.918922027749476	-0.1986880847845995	-19.270789065506342	-19.469477150290945	0.1801944367139626	0.8198055632860374
ESYT2	Hepatoblasts	diploid	human	NA18913	-8.39670581477001	-0.3904714706605575	-16.72922965409697	-17.119701124757526	0.3232622627158618	0.6767377372841382
PILRB	Hepatoblasts	diploid	human	NA18913	-9.65421431229638	-0.180316350631859	-18.863065901490096	-19.043382252121955	0.1649939850563179	0.8350060149436821
BBS9	Hepatoblasts	diploid	human	NA18913	-8.262464780785717	1.887859621394405	-16.48221894399843	-14.594359322604024	0.8486044940024253	0.1513955059975746
ZMIZ2	Hepatoblasts	diploid	human	NA18913	-10.738122981687964	-0.2729814168039475	-20.44123779819815	-20.714219215002096	0.2388930687031621	0.7611069312968378
SEPTIN7	Hepatoblasts	diploid	human	NA18913	-7.969898393293317	-0.4790750052996201	-15.931035019974807	-16.41011002527443	0.3806439720338785	0.6193560279661215
EEPD1	Hepatoblasts	diploid	human	NA18913	-9.909010835281869	-0.2352830622376452	-19.25578288162799	-19.491065943865635	0.2096528994560252	0.7903471005439748
KLHL7	Hepatoblasts	diploid	human	NA18913	-9.788408032667562	0.0052076984478405	-19.071563166151027	-19.066355467703183	0.0051941618945686	0.9948058381054312
HERPUD2	Hepatoblasts	diploid	human	NA18913	-9.78434613431091	0.1568266420661324	-19.06530655847843	-18.908479916412297	0.1451477586086688	0.8548522413913312
CBX3	Hepatoblasts	diploid	human	NA18913	-9.732989529008751	-0.4187838007433377	-18.98590835375061	-19.404692154493944	0.342153594201711	0.657846405798289
HNRNPA2B1	Hepatoblasts	diploid	human	NA18913	-7.475614373719247	-0.9584654042664128	-14.959811489654474	-15.918276893920886	0.6165190771516127	0.3834809228483873
WIPF3	Hepatoblasts	diploid	human	NA18913	-9.476890469891693	0.032471647514775	-18.581874399141885	-18.54940275162711	0.031950103937405	0.968049896062595
HYCC1	Hepatoblasts	diploid	human	NA18913	-8.861668683190302	0.0271437765230333	-17.556124292337277	-17.528980515814244	0.0267786949105969	0.9732213050894032
FKBP9	Hepatoblasts	diploid	human	NA18913	-11.439705972358944	0.1444189448625333	-21.33387358489742	-21.18945464003489	0.1344749351869288	0.865525064813071
NT5C3A	Hepatoblasts	diploid	human	NA18913	-10.341962698135466	-0.8298426322846134	-19.892457529172177	-20.72230016145679	0.5638820881989042	0.4361179118010958
KIAA1549	Hepatoblasts	diploid	human	NA18913	-10.429265846282432	0.2252538097094466	-20.01616801320402	-19.790914203494573	0.2016864266923152	0.7983135733076848
TRIM24	Hepatoblasts	diploid	human	NA18913	-6.961247187200788	-0.3110385758339565	-13.895752572651835	-14.206791148485792	0.2673143886343138	0.7326856113656862
CYREN	Hepatoblasts	diploid	human	NA18913	-10.864230391579742	0.2547241655748318	-20.609152249975605	-20.354428084400773	0.2248697239098223	0.7751302760901776
CALD1	Hepatoblasts	diploid	human	NA18913	-7.100902090715598	-0.3904272694956657	-14.190036820460875	-14.58046408995654	0.323232349458452	0.676767650541548
AKR1D1	Hepatoblasts	diploid	human	NA18913	-7.473679675478762	0.023039614611223	-14.95591121774946	-14.932871603138237	0.0227762293332731	0.9772237706667268
ASL	Hepatoblasts	diploid	human	NA18913	-9.565663929653596	0.2585301425848279	-18.723455722340468	-18.46492557975564	0.2278142449762369	0.7721857550237631
SBDS	Hepatoblasts	diploid	human	NA18913	-10.058361912414698	-0.0872654793706109	-19.47976759190568	-19.56703307127629	0.08356623092473	0.91643376907527
DYNC2I1	Hepatoblasts	diploid	human	NA18913	-8.851104027399312	-0.4774771157817418	-17.537829864304562	-18.015306980086304	0.3796535184219741	0.6203464815780259
AKAP9	Hepatoblasts	diploid	human	NA18913	-7.328644059644319	-0.8904568924249094	-14.661332499071676	-15.551789391496586	0.5895318298945242	0.4104681701054759
SEM1	Hepatoblasts	diploid	human	NA18913	-9.926221593189442	-0.1856815811644416	-19.281828153415205	-19.467509734579647	0.1694619881713401	0.8305380118286598
GNGT1	Hepatoblasts	diploid	human	NA18913	-8.970147394776305	1.913320226327011	-17.742644404058375	-15.829324177731364	0.8524104584933138	0.1475895415066863
HIP1	Hepatoblasts	diploid	human	NA18913	-10.253894989330288	0.3831427957324428	-19.76607477802097	-19.38293198228853	0.3182844537353886	0.6817155462646114
PTPN12	Hepatoblasts	diploid	human	NA18913	-8.708208637299155	-0.2045281195548298	-17.28812720548246	-17.49265532503729	0.1849681767367632	0.8150318232632369
POR	Hepatoblasts	diploid	human	NA18913	-11.207690446486996	0.504050050185903	-21.049884361107253	-20.54583431092135	0.3959208521744122	0.6040791478255878
STYXL1	Hepatoblasts	diploid	human	NA18913	-10.704495603617172	-0.1932948804628154	-20.39590970085317	-20.58920458131599	0.1757611136443284	0.8242388863556716
GNAI1	Hepatoblasts	diploid	human	NA18913	-10.18808010754465	0.3787861466018185	-19.6705843429764	-19.291798196374582	0.3153079792738702	0.6846920207261298
PEX1	Hepatoblasts	diploid	human	NA18913	-9.77339085986574	0.018788909839749	-19.04841504737049	-19.02962613753074	0.018613498586632	0.981386501413368
MTERF1	Hepatoblasts	diploid	human	NA18913	-9.68224892911172	-0.0271121974818911	-18.906929558220764	-18.93404175570265	0.0267479610296923	0.9732520389703077
SGCE	Hepatoblasts	diploid	human	NA18913	-9.691422718088704	-0.0573393537743704	-18.92124798009306	-18.97858733386743	0.0557264278121247	0.9442735721878752
RBM48	Hepatoblasts	diploid	human	NA18913	-11.352825884816768	-0.3232808905610511	-21.22882872767932	-21.55210961824037	0.2762294744963081	0.7237705255036918
CASD1	Hepatoblasts	diploid	human	NA18913	-9.423992313248196	0.1825634050731359	-18.496738226269287	-18.31417482119615	0.1668681825302032	0.8331318174697969
DOCK4	Hepatoblasts	diploid	human	NA18913	-8.795404215748627	0.1167660767598447	-17.44099683113197	-17.324230754372124	0.1102066878448243	0.8897933121551758
POT1	Hepatoblasts	diploid	human	NA18913	-10.202141584575308	-0.3927979836996905	-19.691060925274723	-20.083858908974413	0.32483487182859	0.67516512817141
LSM8	Hepatoblasts	diploid	human	NA18913	-10.431743752457791	-0.7995685265656292	-20.01965637413602	-20.81922490070165	0.5504771205398173	0.4495228794601826
CDHR3	Hepatoblasts	diploid	human	NA18913	-8.818396857863934	0.3360471611285014	-17.481046454928258	-17.144999293799756	0.2854105958213563	0.7145894041786437
PRKRIP1	Hepatoblasts	diploid	human	NA18913	-9.33169765670359	-0.5624202359431899	-18.34681733598083	-18.90923757192402	0.4301717252668615	0.5698282747331385
PODXL	Hepatoblasts	diploid	human	NA18913	-9.045260665501385	1.2889001491687355	-17.870376739856713	-16.581476590687977	0.7244262935559286	0.2755737064440715
FOXP2	Hepatoblasts	diploid	human	NA18913	-8.716283363496066	1.302149750299776	-17.302349386771297	-16.00019963647152	0.7280534529779767	0.2719465470220233
MKLN1	Hepatoblasts	diploid	human	NA18913	-8.04276938377932	-0.6493457730673811	-16.06996817247718	-16.71931394554456	0.4776125750862412	0.5223874249137588
DNAJB9	Hepatoblasts	diploid	human	NA18913	-10.51156915703515	0.9142113803693092	-20.13135755501372	-19.21714617464441	0.5991673940578472	0.4008326059421527
FLNC	Hepatoblasts	diploid	human	NA18913	-10.749422755139884	1.2628696268345545	-20.4564171257158	-19.193547498881244	0.717158787911602	0.2828412120883977
CALU	Hepatoblasts	diploid	human	NA18913	-7.992190254127407	-0.1593142603279354	-15.973651855508535	-16.13296611583647	0.1472716618300079	0.852728338169992
SMO	Hepatoblasts	diploid	human	NA18913	-10.666957839874293	-0.0035854106416443	-20.3450357699928	-20.34862118063445	0.0035789907318726	0.9964210092681276
KLHDC10	Hepatoblasts	diploid	human	NA18913	-9.514636530938402	-0.352039345426867	-18.64227226497737	-18.99431161040424	0.2967475483359117	0.7032524516640883
NDUFA5	Hepatoblasts	diploid	human	NA18913	-10.468232151168571	-0.7441691029733697	-20.070877950014577	-20.815047052987943	0.5248710808205552	0.4751289191794449
SUMF2	Hepatoblasts	diploid	human	NA18913	-10.572568510242649	-0.1859498309034713	-20.21583136374889	-20.401781194652365	0.1696847498970443	0.8303152501029557
ARPC1B	Hepatoblasts	diploid	human	NA18913	-10.77973817267553	-0.7824975096445038	-20.49701095681788	-21.279508466462385	0.5427374336523467	0.4572625663476533
EXOC4	Hepatoblasts	diploid	human	NA18913	-7.739894683363749	-0.642182734995412	-15.485351826787005	-16.127534561782415	0.4738572603990367	0.5261427396009634
LANCL2	Hepatoblasts	diploid	human	NA18913	-9.791932729025753	-0.0078330074975986	-19.076989561957937	-19.084822569455536	0.0078024094381018	0.9921975905618984
DDC	Hepatoblasts	diploid	human	NA18913	-8.391126374741669	0.3677404783618136	-16.71903703533524	-16.351296556973427	0.3077031756168858	0.6922968243831141
MKRN1	Hepatoblasts	diploid	human	NA18913	-10.69719335195288	0.3076639755139893	-20.38603586746372	-20.07837189194973	0.2648376909537417	0.7351623090462582
AGAP3	Hepatoblasts	diploid	human	NA18913	-10.95446588397144	-0.6311178513697763	-20.7272942272046	-21.35841207857438	0.4680032248302048	0.5319967751697952
ACTR3B	Hepatoblasts	diploid	human	NA18913	-11.216459241604406	-0.897674782126778	-21.06081884059878	-21.95849362272556	0.5924838772799761	0.4075161227200239
DMTF1	Hepatoblasts	diploid	human	NA18913	-8.744504277584806	-0.1066445806710483	-17.35195008766598	-17.458594668337028	0.1011549168590461	0.8988450831409538
TMEM243	Hepatoblasts	diploid	human	NA18913	-10.47419538259647	0.3540754017280711	-20.079222954381954	-19.725147552653883	0.2981779532348574	0.7018220467651426
PNPLA8	Hepatoblasts	diploid	human	NA18913	-9.704258945673264	-0.7492907560303657	-18.94125365990688	-19.690544415937243	0.5272983052953373	0.4727016947046628
RINT1	Hepatoblasts	diploid	human	NA18913	-10.726216109359942	-0.5218200559825377	-20.42521450987285	-20.947034565855382	0.406560528601508	0.5934394713984921
SRPK2	Hepatoblasts	diploid	human	NA18913	-8.29554071319108	-0.3507390169342947	-16.54342467165448	-16.894163688588776	0.2958324943290781	0.7041675056709219
TES	Hepatoblasts	diploid	human	NA18913	-9.532350794778674	0.5649265575737417	-18.670515973964942	-18.105589416391204	0.431598109961448	0.568401890038552
MDFIC	Hepatoblasts	diploid	human	NA18913	-11.237638685540963	-0.1424668868677017	-21.087163851901856	-21.22963073876956	0.1327837299361004	0.8672162700638996
SCRN1	Hepatoblasts	diploid	human	NA18913	-9.617741724435128	-0.4237792561007901	-18.805757945270404	-19.2295372013712	0.3454316420661989	0.6545683579338011
TNS3	Hepatoblasts	diploid	human	NA18913	-8.56723373959428	-0.2264072265958497	-17.03766356463082	-17.26407079122667	0.2026066842260998	0.7973933157739002
CHST12	Hepatoblasts	diploid	human	NA18913	-11.245565093978602	0.0364537177151759	-21.09699974033149	-21.06054602261632	0.0357972816315056	0.9642027183684944
IGF2BP3	Hepatoblasts	diploid	human	NA18913	-8.27496659899832	-0.6856273405030997	-16.50537953391179	-17.19100687441489	0.4962259074702489	0.5037740925297511
RAPGEF5	Hepatoblasts	diploid	human	NA18913	-8.066413339220997	0.5434665094500932	-16.114812106725065	-15.571345597274972	0.4192683526403115	0.5807316473596885
RAC1	Hepatoblasts	diploid	human	NA18913	-10.487784252827332	-0.2031664001874418	-20.098212019054067	-20.30137841924151	0.1838575761264215	0.8161424238735785
KDELR2	Hepatoblasts	diploid	human	NA18913	-9.132204717752176	-0.1625253566492013	-18.01677815589319	-18.17930351254239	0.1500054630611564	0.8499945369388435
NUP42	Hepatoblasts	diploid	human	NA18913	-10.33356565956108	-0.0261619673416149	-19.88047606965882	-19.90663803700044	0.025822708076176	0.974177291923824
AOAH	Hepatoblasts	diploid	human	NA18913	-9.306816410576284	1.007446115292396	-18.30610099427573	-17.298654878983342	0.6348496583568745	0.3651503416431255
BZW2	Hepatoblasts	diploid	human	NA18913	-9.683433333307118	0.1716898742336604	-18.90877914615847	-18.73708927192481	0.1577596669010605	0.8422403330989394
DDX56	Hepatoblasts	diploid	human	NA18913	-10.736997066276828	-0.1069148909427894	-20.439723882703188	-20.546638773645977	0.1013978510824359	0.8986021489175642
HUS1	Hepatoblasts	diploid	human	NA18913	-10.89110535249566	0.1510425949831068	-20.64451381598386	-20.49347122100076	0.1401889257589795	0.8598110742410205
DBNL	Hepatoblasts	diploid	human	NA18913	-10.515408278743704	-0.7101324287788487	-20.13669666622469	-20.846829095003542	0.5084209060688472	0.4915790939311529
CCM2	Hepatoblasts	diploid	human	NA18913	-9.511210922393117	-0.2471464790267462	-18.636803007986	-18.883949487012742	0.2189737188174545	0.7810262811825455
TTYH3	Hepatoblasts	diploid	human	NA18913	-10.470034057171084	-0.4184800970833145	-20.07340032628928	-20.49188042337259	0.3419537734989334	0.6580462265010667
GNA12	Hepatoblasts	diploid	human	NA18913	-9.265750580665747	0.0233506729444173	-18.238621157926367	-18.21527048498195	0.0230801556586758	0.9769198443413242
C7orf50	Hepatoblasts	diploid	human	NA18913	-10.595478655886328	-0.02652654198371	-20.24736028224241	-20.27388682422612	0.0261778036803568	0.9738221963196432
SDK1	Hepatoblasts	diploid	human	NA18913	-7.9004949280537184	1.4249521575394546	-15.79769709203642	-14.372744934496964	0.7594800299997415	0.2405199700002584
RBAK	Hepatoblasts	diploid	human	NA18913	-10.133724824326022	-0.2943765427522642	-19.591048600480534	-19.8854251432328	0.2550040841903215	0.7449959158096785
CREB5	Hepatoblasts	diploid	human	NA18913	-10.921205603241686	0.9506027491916916	-20.683942728544167	-19.73333997935248	0.613492014146112	0.386507985853888
EGFR	Hepatoblasts	diploid	human	NA18913	-7.937488405710971	0.2983595913834502	-15.868892300157714	-15.570532708774264	0.2579655374316796	0.7420344625683204
IGFBP3	Hepatoblasts	diploid	human	NA18913	-7.761774322984171	3.105182389674992	-15.528216944434032	-12.42303455475904	0.9551836562245842	0.0448163437754159
PURB	Hepatoblasts	diploid	human	NA18913	-10.52073210727432	0.0069268787639913	-20.144095557991307	-20.137168679227315	0.0069029432373367	0.9930970567626632
SSC4D	Hepatoblasts	diploid	human	NA18913	-11.048969278595669	0.5256438783787729	-20.84922795628019	-20.32358407790141	0.4088254027451377	0.5911745972548624
MDH2	Hepatoblasts	diploid	human	NA18913	-10.310622252947798	-0.64510296101799	-19.84766490008916	-20.492767861107144	0.4753914749019728	0.5246085250980271
NIPSNAP2	Hepatoblasts	diploid	human	NA18913	-9.78017794637963	-0.6470592340381282	-19.058882702145468	-19.7059419361836	0.4764167492205353	0.5235832507794647
CCT6A	Hepatoblasts	diploid	human	NA18913	-8.771761673675844	-0.185385861153076	-17.39970175387622	-17.5850876150293	0.169216345142053	0.8307836548579469
PSPH	Hepatoblasts	diploid	human	NA18913	-10.457695339684031	0.245485195495636	-20.056114747214504	-19.81062955171887	0.2176751343593344	0.7823248656406657
ZNF92	Hepatoblasts	diploid	human	NA18913	-10.19667424528632	-0.0216604882444323	-19.683104118761825	-19.704764607006258	0.0214275845028284	0.9785724154971716
ATXN7L1	Hepatoblasts	diploid	human	NA18913	-9.019324272455185	-0.1049669975959375	-17.826402352501162	-17.9313693500971	0.0996457640497491	0.900354235950251
TMEM168	Hepatoblasts	diploid	human	NA18913	-9.99075374196986	-0.2866410842755157	-19.378942848429567	-19.665583932705083	0.2492188523556116	0.7507811476443884
SLC12A9	Hepatoblasts	diploid	human	NA18913	-10.693781401606657	-0.0246116135774378	-20.38141859420976	-20.4060302077872	0.0243112172746904	0.9756887827253096
GIGYF1	Hepatoblasts	diploid	human	NA18913	-11.416486968565106	-0.3210736260660702	-21.305952049298504	-21.62702567536457	0.274630157103927	0.7253698428960731
TRIM4	Hepatoblasts	diploid	human	NA18913	-10.208734298108345	-0.0223664960538698	-19.7006473480434	-19.72301384409727	0.0221182204443983	0.9778817795556016
TMEM209	Hepatoblasts	diploid	human	NA18913	-10.840802459591933	-0.3463319982848318	-20.57820498102683	-20.92453697931166	0.2927223668380042	0.7072776331619957
AGBL3	Hepatoblasts	diploid	human	NA18913	-9.986557133059163	1.2110914814736198	-19.372653403148902	-18.16156192167529	0.7021280198147497	0.2978719801852502
NOM1	Hepatoblasts	diploid	human	NA18913	-10.798421372881997	-0.8073428774334169	-20.521934500492296	-21.32927737792572	0.5539583195627411	0.4460416804372589
NCAPG2	Hepatoblasts	diploid	human	NA18913	-10.486839577953262	0.362271910273538	-20.09689316077236	-19.73462125049881	0.3039069327497744	0.6960930672502257
LUC7L2	Hepatoblasts	diploid	human	NA18913	-8.602919598942021	-0.8350452235501572	-17.101451534385884	-17.93649675793604	0.5661451394677154	0.4338548605322846
ZNF117	Hepatoblasts	diploid	human	NA18913	-9.438433117997764	-0.1898659930624902	-18.52003690319896	-18.709902896261443	0.1729300403701126	0.8270699596298874
JAZF1	Hepatoblasts	diploid	human	NA18913	-10.110911656947856	1.5468933197442176	-19.55748596763192	-18.010592647887698	0.7870916142704917	0.2129083857295083
CACNA2D1	Hepatoblasts	diploid	human	NA18913	-9.631576331205984	0.9408428475682236	-18.82752794330252	-17.886685095734293	0.6097012656521154	0.3902987343478845
SEMA3D	Hepatoblasts	diploid	human	NA18913	-9.946658590721228	1.3436172276184486	-19.312676583639806	-17.969059356021358	0.7390997758291433	0.2609002241708567
RABGEF1	Hepatoblasts	diploid	human	NA18913	-8.041494873408825	-0.0157303545255303	-16.06754762531501	-16.083277979840542	0.0156072786860439	0.984392721313956
VOPP1	Hepatoblasts	diploid	human	NA18913	-10.130271626527357	0.1438389412911646	-19.58597514850965	-19.44213620721849	0.1339727819469691	0.866027218053031
FBXL18	Hepatoblasts	diploid	human	NA18913	-11.181887850467367	-0.474313011850711	-21.017617367421227	-21.49193037927194	0.3776875690871865	0.6223124309128135
LRGUK	Hepatoblasts	diploid	human	NA18913	-10.828002877091969	0.4160766959900606	-20.56124959158738	-20.14517289559732	0.3403703224069184	0.6596296775930816
NUP205	Hepatoblasts	diploid	human	NA18913	-9.492320665997523	0.0493893487431547	-18.60659984091132	-18.557210492168164	0.0481895286652324	0.9518104713347676
PDIA4	Hepatoblasts	diploid	human	NA18913	-8.643308088744783	0.8960484098183483	-17.173329300593746	-16.277280890775398	0.5918205650926689	0.4081794349073312
ELMO1	Hepatoblasts	diploid	human	NA18913	-8.373086642263457	1.136573370807616	-16.686037902368213	-15.549464531560597	0.6790831972172665	0.3209168027827335
MALSU1	Hepatoblasts	diploid	human	NA18913	-10.854673014401582	0.0402299859865813	-20.59654101244555	-20.556311026458967	0.039431503546901	0.9605684964530992
PAXIP1	Hepatoblasts	diploid	human	NA18913	-10.340370523815974	-0.3779049100816216	-19.89018682235833	-20.26809173243996	0.314704337723694	0.685295662276306
STEAP2	Hepatoblasts	diploid	human	NA18913	-9.96061242159832	0.0479955171061447	-19.333689691560448	-19.285694174454303	0.0468619401153206	0.9531380598846791
CLDN12	Hepatoblasts	diploid	human	NA18913	-10.301306919391866	0.1195559347036691	-19.83431220693888	-19.714756272235206	0.1126856252356555	0.8873143747643446
GATAD1	Hepatoblasts	diploid	human	NA18913	-9.874622727357613	-0.5902420497323889	-19.20356035296715	-19.793802402699537	0.4458068737992452	0.5541931262007548
DGKI	Hepatoblasts	diploid	human	NA18913	-11.157454069626862	0.5756598289818022	-20.986935845540867	-20.411276016559064	0.4376662977070065	0.5623337022929936
UBN2	Hepatoblasts	diploid	human	NA18913	-9.198503632633582	-0.5054344241421874	-18.12737089447232	-18.63280531861451	0.396756545025021	0.603243454974979
BRAF	Hepatoblasts	diploid	human	NA18913	-7.865364200419807	-0.3589064396326656	-15.729826145331398	-16.088732584964063	0.301560305430857	0.6984396945691429
SLC37A3	Hepatoblasts	diploid	human	NA18913	-9.934678075460228	-0.8492044442547525	-19.294603132269224	-20.143807576523976	0.572244900353315	0.427755099646685
WIPI2	Hepatoblasts	diploid	human	NA18913	-10.378373027138815	-0.6885309254691734	-19.944242398955964	-20.632773324425138	0.4976865367947519	0.5023134632052481
AUTS2	Hepatoblasts	diploid	human	NA18913	-7.195802823136014	0.129571478286465	-14.387724011841158	-14.258152533554693	0.1215282054865067	0.8784717945134932
AHCYL2	Hepatoblasts	diploid	human	NA18913	-8.37630370314939	0.150958899937617	-16.691927608175206	-16.54096870823759	0.1401169608204959	0.859883039179504
PPP1R9A	Hepatoblasts	diploid	human	NA18913	-8.794468301260709	0.301977618968518	-17.439364309039224	-17.137386690070706	0.2606453877767894	0.7393546122232105
DYNC1I1	Hepatoblasts	diploid	human	NA18913	-9.396954087436622	1.331692393615647	-18.452999595341065	-17.121307201725415	0.7359699597848853	0.2640300402151146
TMED4	Hepatoblasts	diploid	human	NA18913	-9.989239979087229	0.1365434906463888	-19.37667459430288	-19.24013110365649	0.1276316204301212	0.8723683795698789
COPG2	Hepatoblasts	diploid	human	NA18913	-9.944556613792663	0.0231355907918314	-19.30950773950864	-19.286372148716804	0.0228700150377125	0.9771299849622876
PKD1L1	Hepatoblasts	diploid	human	NA18913	-10.379144330602584	1.7201954328767393	-19.945336440916964	-18.225141008040225	0.8209688440815155	0.1790311559184846
ZYX	Hepatoblasts	diploid	human	NA18913	-10.82974575058504	-0.0515636395997702	-20.56356032895207	-20.61512396855184	0.0502567932386334	0.9497432067613666
ZNF394	Hepatoblasts	diploid	human	NA18913	-11.056594866886606	-0.1836873626890316	-20.85898681091576	-21.042674173604787	0.1678040613389129	0.8321959386610871
CPSF4	Hepatoblasts	diploid	human	NA18913	-10.724088397058008	0.274244026860554	-20.422348137825523	-20.14810411096497	0.2398534435517149	0.760146556448285
COL26A1	Hepatoblasts	diploid	human	NA18913	-10.388000050758688	0.3663529433532985	-19.957888912288	-19.591535968934704	0.3067419228050275	0.6932580771949727
NAPEPLD	Hepatoblasts	diploid	human	NA18913	-10.388610715052891	0.5733447872127257	-19.95875389891921	-19.385409111706483	0.4363629636437337	0.5636370363562663
PSMC2	Hepatoblasts	diploid	human	NA18913	-9.948610487772028	-0.132664908321992	-19.315618360191323	-19.448283268513315	0.1242414976675601	0.8757585023324398
MATCAP2	Hepatoblasts	diploid	human	NA18913	-11.51470302069259	0.4921191125045645	-21.42330196829806	-20.93118285579349	0.3886704554976307	0.6113295445023693
STK17A	Hepatoblasts	diploid	human	NA18913	-10.68074946464202	0.3481070965872703	-20.363760883143737	-20.015653786556467	0.2939767405163144	0.7060232594836856
TRA2A	Hepatoblasts	diploid	human	NA18913	-8.869536966431216	-0.5225443999496235	-17.569734589978005	-18.092278989927628	0.4069902272588434	0.5930097727411566
COG5	Hepatoblasts	diploid	human	NA18913	-8.157733906220226	-0.42646439988766	-16.28693376069494	-16.7133981605826	0.3471868946182306	0.6528131053817694
BMT2	Hepatoblasts	diploid	human	NA18913	-9.761859686229508	-0.0224548330692114	-19.030608904502632	-19.053063737571843	0.0222045997868584	0.9777954002131416
BMPER	Hepatoblasts	diploid	human	NA18913	-10.269283611445552	2.7676817299560383	-19.788273486956143	-17.020591757000105	0.9371925592945756	0.0628074407054243
ZNF12	Hepatoblasts	diploid	human	NA18913	-10.256684654989618	-0.3584741923340112	-19.77010259917341	-20.128576791507417	0.3012583415027619	0.6987416584972381
MIOS	Hepatoblasts	diploid	human	NA18913	-10.295223860217911	-0.9680225746127356	-19.825583052198	-20.79360562681073	0.6201666118370479	0.3798333881629521
ELAPOR2	Hepatoblasts	diploid	human	NA18913	-9.24160607962407	-0.3837928480815691	-18.198784665519504	-18.58257751360108	0.3187274605232721	0.6812725394767278
COL1A2	Hepatoblasts	diploid	human	NA18913	-7.468684129911004	2.3657886177245224	-14.94583684220052	-12.580048224475998	0.9061247605082996	0.0938752394917005
BRI3	Hepatoblasts	diploid	human	NA18913	-9.946479197453348	-0.4185156233034242	-19.312406174048466	-19.730921797351886	0.3419771509787593	0.6580228490212408
LMTK2	Hepatoblasts	diploid	human	NA18913	-9.47926181172123	-0.3154691615075044	-18.585677437729448	-18.901146599236952	0.2705534342740803	0.7294465657259197
ORC5	Hepatoblasts	diploid	human	NA18913	-10.319456407067271	-0.0656926336229339	-19.860311371132404	-19.92600400475533	0.0635813563315775	0.9364186436684224
SUN1	Hepatoblasts	diploid	human	NA18913	-10.339081728675977	-0.3269633819072198	-19.88834840300768	-20.2153117849149	0.2788898517785375	0.7211101482214625
INTS1	Hepatoblasts	diploid	human	NA18913	-11.034143776148564	-0.5151190580807673	-20.830220761821007	-21.34533981990177	0.4025705384212494	0.5974294615787505
SLC4A2	Hepatoblasts	diploid	human	NA18913	-10.869803444309651	-0.1093306811516256	-20.616497380587056	-20.72582806173868	0.1035660653255781	0.8964339346744219
FOXK1	Hepatoblasts	diploid	human	NA18913	-10.245001640260767	0.1805624934820357	-19.75322354694345	-19.572661053461413	0.1651994905238625	0.8348005094761375
MCM7	Hepatoblasts	diploid	human	NA18913	-10.657721451514528	0.7596466090330554	-20.332473494106463	-19.572826885073408	0.5321682746935	0.4678317253064999
ZNF3	Hepatoblasts	diploid	human	NA18913	-10.522295861609503	-0.3281685375336068	-20.14626770724093	-20.474436244774537	0.2797583782709962	0.7202416217290037
COPS6	Hepatoblasts	diploid	human	NA18913	-11.02117332070422	0.0948204613521675	-20.81355476081169	-20.71873429945953	0.0904637832874406	0.9095362167125592
CCDC126	Hepatoblasts	diploid	human	NA18913	-10.118560095774823	-0.1516450115698192	-19.56875024985909	-19.720395261428905	0.1407067342276765	0.8592932657723235
TRIM56	Hepatoblasts	diploid	human	NA18913	-9.817786424898843	-0.4103294873589576	-19.116714110868298	-19.52704359822725	0.3365683782122531	0.663431621787747
TPST1	Hepatoblasts	diploid	human	NA18913	-8.124424274398017	-0.0210123300439875	-16.224350319261877	-16.245362649305864	0.020793109169012	0.979206890830988
GUSB	Hepatoblasts	diploid	human	NA18913	-10.404692630466364	-0.335270863935495	-19.981505805843785	-20.31677666977928	0.2848556466978864	0.7151443533021137
YWHAG	Hepatoblasts	diploid	human	NA18913	-9.188197829595529	-0.0857925673317829	-18.11023922419325	-18.19603179152504	0.082215410017496	0.917784589982504
ZNF212	Hepatoblasts	diploid	human	NA18913	-10.910659363724552	-0.2167866562926548	-20.67014921644317	-20.88693587273583	0.1948982856314809	0.8051017143685191
ZNF282	Hepatoblasts	diploid	human	NA18913	-10.43336715951396	0.1235695997892172	-20.021941098451176	-19.89837149866196	0.1162398704152336	0.8837601295847664
ARMC10	Hepatoblasts	diploid	human	NA18913	-10.383184773736224	-0.28693463944386	-19.951065537018792	-20.23800017646265	0.2494392156958168	0.750560784304183
KBTBD2	Hepatoblasts	diploid	human	NA18913	-10.258864652740051	-0.5951687492014592	-19.773249044992426	-20.36841779419388	0.4485305020219283	0.5514694979780717
GNB2	Hepatoblasts	diploid	human	NA18913	-10.536012662190435	0.2154542553309362	-20.16529960915994	-19.949845353829005	0.1938248523700249	0.8061751476299751
ZNF680	Hepatoblasts	diploid	human	NA18913	-10.510750287716824	-0.0346517513646774	-20.13021835153076	-20.16487010289544	0.034058254414246	0.965941745585754
DPY19L1	Hepatoblasts	diploid	human	NA18913	-10.002984910495895	0.1957999067259592	-19.39725299333719	-19.20145308661123	0.1778232697457947	0.8221767302542052
CNTNAP2	Hepatoblasts	diploid	human	NA18913	-9.29855197054118	0.5013056369899154	-18.292548661027563	-17.791243024037648	0.3942607324043714	0.6057392675956286
SUGCT	Hepatoblasts	diploid	human	NA18913	-8.917191654374019	0.6936719499443174	-17.651893899876935	-16.958221949932618	0.5002623158585005	0.4997376841414996
THAP5	Hepatoblasts	diploid	human	NA18913	-10.67944437382775	0.2008618736747251	-20.36199061660089	-20.16112874292617	0.1819745854047869	0.818025414595213
FAM20C	Hepatoblasts	diploid	human	NA18913	-9.50378233691182	-0.1949563784359896	-18.62493438434496	-18.81989076278095	0.1771294478264021	0.8228705521735978
GALNT11	Hepatoblasts	diploid	human	NA18913	-9.521420778913088	-0.5577283284753848	-18.65309673160805	-19.21082506008344	0.4274918618097979	0.5725081381902021
ZNF713	Hepatoblasts	diploid	human	NA18913	-10.383857896492607	0.0539424363050358	-19.95201965665596	-19.898077220350924	0.0525133542356981	0.947486645764302
LINC00174	Hepatoblasts	diploid	human	NA18913	-10.364754589942372	-0.2811458917266236	-19.924905403810907	-20.20605129553753	0.2450818088725348	0.7549181911274653
ZNRF2	Hepatoblasts	diploid	human	NA18913	-9.748849017812432	-0.0907010195621395	-19.01048531483456	-19.101186334396694	0.0867092738546799	0.91329072614532
ZNF746	Hepatoblasts	diploid	human	NA18913	-11.39575379137686	0.070702538361374	-21.280926045819776	-21.2102235074584	0.0682609924781016	0.9317390075218984
TNRC18	Hepatoblasts	diploid	human	NA18913	-9.850108543561074	-0.148052168478646	-19.166184033459363	-19.31423620193801	0.1376138756036037	0.8623861243963963
CREB3L2	Hepatoblasts	diploid	human	NA18913	-7.702670230810685	-0.2304813963153726	-15.412197845140426	-15.6426792414558	0.2058487909965552	0.7941512090034447
ZNF804B	Hepatoblasts	diploid	human	NA18913	-10.190805605284948	3.3614777314454045	-19.67455644154653	-16.31307871010113	0.96531603253282	0.03468396746718
RNF32-DT	Hepatoblasts	diploid	human	NA18913	-9.802811696620925	0.1101391992046637	-19.09372200039516	-18.98358280119049	0.1042905554239898	0.8957094445760103
CALN1	Hepatoblasts	diploid	human	NA18913	-10.485936690405454	1.004234127451678	-20.095632470063133	-19.091398342611456	0.6336749142776064	0.3663250857223936
MACC1	Hepatoblasts	diploid	human	NA18913	-10.462391565152178	1.975836018125257	-20.062697484446108	-18.08686146632085	0.8613546462507092	0.1386453537492908
RBM33	Hepatoblasts	diploid	human	NA18913	-8.65538535761684	-0.9257564770028992	-17.19475754225974	-18.12051401926264	0.603768434394038	0.3962315656059619
IMMP2L	Hepatoblasts	diploid	human	NA18913	-8.000685986754704	-0.0290824414341449	-15.989866805047663	-16.01894924648181	0.0286636171988088	0.9713363828011912
GALNT17	Hepatoblasts	diploid	human	NA18913	-9.272799590057987	1.5760085323252468	-18.25022883800204	-16.674220305676787	0.7932011158851124	0.2067988841148876
PCLO	Hepatoblasts	diploid	human	NA18913	-9.482608464436948	0.7304403568240582	-18.591042662144424	-17.860602305320366	0.5183031751045346	0.4816968248954654
INSIG1	Hepatoblasts	diploid	human	NA18913	-8.66038975690461	1.0450743592289842	-17.203627864570176	-16.158553505341192	0.6483343311821824	0.3516656688178177
UBE2H	Hepatoblasts	diploid	human	NA18913	-8.338822392645444	-0.4065046675117579	-16.62317574456163	-17.02968041207339	0.3340260128326048	0.6659739871673952
RSBN1L	Hepatoblasts	diploid	human	NA18913	-9.74014559972746	-0.3991544865089231	-18.99700430337197	-19.396158789880893	0.329112949650979	0.670887050349021
MAGI2	Hepatoblasts	diploid	human	NA18913	-8.78712534356909	1.7752908107353085	-17.42654968335028	-15.651258872614973	0.8305658309411136	0.1694341690588864
PRKAR1B	Hepatoblasts	diploid	human	NA18913	-10.123754087681696	0.0843053307925743	-19.57639286910176	-19.492087538309185	0.0808494317255185	0.9191505682744816
NDUFA4	Hepatoblasts	diploid	human	NA18913	-10.780458978735023	0.0542348575828981	-20.49797385004144	-20.44373899245853	0.0527903789854703	0.94720962101453
RNF216P1	Hepatoblasts	diploid	human	NA18913	-10.008504799186344	-0.5402811551161976	-19.405506225170903	-19.9457873802871	0.4174155672481788	0.5825844327518211
ZNF107	Hepatoblasts	diploid	human	NA18913	-10.079153788164614	-0.593359522248889	-19.51058563880417	-20.10394516105306	0.4475318654349548	0.5524681345650452
PPIA	Hepatoblasts	diploid	human	NA18913	-10.382014913591238	-0.6468140624067508	-19.949407093848293	-20.596221156255044	0.4762883657234272	0.5237116342765727
GARS1-DT	Hepatoblasts	diploid	human	NA18913	-9.877849125229654	-0.6756946238800586	-19.208470374102927	-19.884164997982985	0.4911971287947456	0.5088028712052545
TRRAP	Hepatoblasts	diploid	human	NA18913	-8.889690884916487	-0.3052779492027078	-17.604538075610126	-17.909816024812834	0.2630814799917066	0.7369185200082934
ZNF777	Hepatoblasts	diploid	human	NA18913	-11.335584349796898	-0.141383512567419	-21.20779767161472	-21.34918118418213	0.1318437010066769	0.868156298993323
TPK1	Hepatoblasts	diploid	human	NA18913	-8.819816804108381	1.0585077578150326	-17.483516215360673	-16.42500845754564	0.6530268077609941	0.3469731922390059
ZKSCAN5	Hepatoblasts	diploid	human	NA18913	-10.892973380404667	-0.3567537179201245	-20.64696620814125	-21.003719926061382	0.3000551396151625	0.6999448603848376
VKORC1L1	Hepatoblasts	diploid	human	NA18913	-9.163768192694905	-0.2081731024213979	-18.06954174946519	-18.27771485188659	0.1879335461248265	0.8120664538751735
FAM3C	Hepatoblasts	diploid	human	NA18913	-9.384973014913347	-0.2093322685702717	-18.43357021106744	-18.642902479637705	0.1888743207064296	0.8111256792935704
ZNF398	Hepatoblasts	diploid	human	NA18913	-10.294094723764198	0.1922344850727314	-19.82396191014052	-19.63172742506779	0.1748866309621483	0.8251133690378516
NPSR1-AS1	Hepatoblasts	diploid	human	NA18913	-6.783352944636607	0.8564747938925645	-13.515077972456304	-12.65860317856374	0.5753435516987335	0.4246564483012665
SND1	Hepatoblasts	diploid	human	NA18913	-7.3308381432255185	-0.3363581251285676	-14.665821096975884	-15.00217922210445	0.2856327728545648	0.7143672271454352
ZNF655	Hepatoblasts	diploid	human	NA18913	-9.278598239471666	-0.9244536493454306	-18.25976987260636	-19.184223521951782	0.6032518765317352	0.3967481234682648
ZNF786	Hepatoblasts	diploid	human	NA18913	-11.060536865742993	0.1061785159120347	-20.86402689701734	-20.757848381105305	0.1007358992048852	0.8992641007951147
GSTK1	Hepatoblasts	diploid	human	NA18913	-10.12953896299336	-0.2304375574218369	-19.584898400822286	-19.815335958244123	0.205813975523122	0.7941860244768779
ZNF273	Hepatoblasts	diploid	human	NA18913	-11.319152368444769	-0.4676853760242033	-21.18769717764936	-21.65538255367356	0.3735494109698543	0.6264505890301457
TCAF1	Hepatoblasts	diploid	human	NA18913	-9.18737066045544	-0.203235394897142	-18.108863246764106	-18.312098641661244	0.1839138836935462	0.8160861163064539
ZNF789	Hepatoblasts	diploid	human	NA18913	-10.778688752223356	0.1089918172652594	-20.4956088909158	-20.38661707365054	0.1032622447646031	0.896737755235397
SMURF1	Hepatoblasts	diploid	human	NA18913	-9.1141506914688	0.1719685717619723	-17.986505694963782	-17.81453712320181	0.1579943644938013	0.8420056355061988
ZNF277	Hepatoblasts	diploid	human	NA18913	-9.469326373966254	-0.2508633174317118	-18.56973575168974	-18.820599069121453	0.2218712790772258	0.7781287209227742
TYW1	Hepatoblasts	diploid	human	NA18913	-9.54253393282201	-0.2995926204091078	-18.686722793808983	-18.98631541421809	0.2588799236138632	0.7411200763861368
CAPZA2	Hepatoblasts	diploid	human	NA18913	-9.141774156778515	-0.8694529374441053	-18.03279671582212	-18.90224965326622	0.5808191953442263	0.4191808046557736
SLC35B4	Hepatoblasts	diploid	human	NA18913	-10.994400932708654	-0.3151653968369779	-20.779044915939533	-21.09421031277651	0.2703318205208656	0.7296681794791344
TECPR1	Hepatoblasts	diploid	human	NA18913	-11.338701486345512	0.3688282566998033	-21.21160445372693	-20.84277619702713	0.3084558316702177	0.6915441683297823
ERV3-1	Hepatoblasts	diploid	human	NA18913	-10.464017668351328	-0.4330369788887189	-20.06497574881336	-20.49801272770208	0.3514634907978501	0.6485365092021499
APTR	Hepatoblasts	diploid	human	NA18913	-10.714040727609904	0.1595358957124019	-20.408799719369192	-20.24926382365679	0.1474606356606663	0.8525393643393336
CRPPA	Hepatoblasts	diploid	human	NA18913	-9.281780251813752	0.2769611316037447	-18.26500258122435	-17.988041449620606	0.2419160379542912	0.7580839620457088
UMAD1	Hepatoblasts	diploid	human	NA18913	-9.194710759306448	-0.0733305579267238	-18.12106841957285	-18.19439897749957	0.0707064061147929	0.9292935938852072
PRR15-DT	Hepatoblasts	diploid	human	NA18913	-10.206865452066548	0.7266767078471652	-19.69793077912115	-18.971254071273982	0.5164868214275771	0.483513178572423
POT1-AS1	Hepatoblasts	diploid	human	NA18913	-9.610752662571702	1.3282018856038604	-18.79474505549196	-17.466543169888098	0.7350467505168266	0.2649532494831735
LHFPL3-AS2	Hepatoblasts	diploid	human	NA18913	-9.50596155768936	0.704545214479353	-18.628417294199828	-17.923872079720475	0.5056666612127059	0.4943333387872941
ENSG00000226824	Hepatoblasts	diploid	human	NA18913	-8.849262700492442	-0.5498156117371913	-17.534638955803647	-18.08445456754084	0.4229437970377792	0.5770562029622208
ENSG00000226965	Hepatoblasts	diploid	human	NA18913	-8.595790816991526	2.102845567194312	-17.08872988048217	-14.985884313287858	0.8778915344315922	0.1221084655684077
STEAP2-AS1	Hepatoblasts	diploid	human	NA18913	-10.694904408329778	1.035354358954404	-20.382938584433766	-19.347584225479363	0.6448994744236678	0.355100525576332
LINC01004	Hepatoblasts	diploid	human	NA18913	-9.42344863729335	-0.0329473329655911	-18.4958602258064	-18.52880755877199	0.0324104816824474	0.9675895183175524
LINC-PINT	Hepatoblasts	diploid	human	NA18913	-9.918545159538434	0.9322499104761128	-19.27021883240885	-18.337968921932745	0.6063330022686717	0.3936669977313283
FAM133B	Hepatoblasts	diploid	human	NA18913	-9.411392273585657	-0.568217284055244	-18.476374373323683	-19.044591657378927	0.433465490908031	0.566534509091969
ENSG00000236212	Hepatoblasts	diploid	human	NA18913	-10.435668695651175	0.9590286153293835	-20.025179267764223	-19.066150652434843	0.6167349970398567	0.3832650029601434
COX19	Hepatoblasts	diploid	human	NA18913	-10.8426270485024	0.0050423196464563	-20.58061923790397	-20.575576918257514	0.0050296284926593	0.9949703715073408
CRCP	Hepatoblasts	diploid	human	NA18913	-10.067398869972148	-0.1170699335630694	-19.4931732416194	-19.61024317518247	0.1104770165235025	0.8895229834764975
ARPC1A	Hepatoblasts	diploid	human	NA18913	-9.973564726083808	0.403018799190395	-19.353158746560624	-18.95013994737023	0.331700464284745	0.668299535715255
PEG10	Hepatoblasts	diploid	human	NA18913	-7.870899363710314	1.541149258464667	-15.740536678454816	-14.199387419990147	0.7858651363459768	0.2141348636540233
KCTD7	Hepatoblasts	diploid	human	NA18913	-10.30839700631166	-0.2955496269443252	-19.84447683219157	-20.140026459135903	0.2558775147183726	0.7441224852816274
ENSG00000244055	Hepatoblasts	diploid	human	NA18913	-11.195995809363668	0.0850711353603443	-21.03527680656328	-20.950205671202937	0.0815530519769832	0.9184469480230169
DENND11	Hepatoblasts	diploid	human	NA18913	-10.412926329061708	-0.3829526380169526	-19.993133843162788	-20.37608648117974	0.3181548079383131	0.6818451920616869
CUX1	Hepatoblasts	diploid	human	NA18913	-7.788849993138111	-0.3094294189302964	-15.581125413676087	-15.890554832606384	0.2661344334126401	0.73386556658736
TMEM178B	Hepatoblasts	diploid	human	NA18913	-10.954550737928855	1.6890391485726113	-20.72740453489316	-19.038365386320542	0.8153030949542291	0.1846969050457708
GTF2I	Hepatoblasts	diploid	human	NA18913	-9.31074976951096	-0.3174822206345666	-18.312546125356658	-18.630028345991224	0.2720203763249896	0.7279796236750102
RCC1L	Hepatoblasts	diploid	human	NA18913	-10.771663301794778	-0.6927528365619402	-20.48621678405852	-21.178969620620457	0.4998027891190895	0.5001972108809105
TYW1B	Hepatoblasts	diploid	human	NA18913	-10.098988750912463	-0.0191073828295422	-19.539902433450088	-19.55900981627963	0.0189259939165775	0.9810740060834224
ENSG00000289956	Hepatoblasts	diploid	human	NA18913	-10.226032232637436	0.5240505034592501	-19.725757650118087	-19.20170714665884	0.4078826891201397	0.5921173108798603
STAG3L5P	Hepatoblasts	diploid	human	NA18913	-9.903321288703648	-0.4569929232722423	-19.24715941020473	-19.70415233347698	0.3668151790764972	0.6331848209235028
CCT6P3	Hepatoblasts	diploid	human	NA18913	-10.51027231920547	-0.2097652262814903	-20.129553342355496	-20.339318568636987	0.1892254278112983	0.8107745721887017
LINC03006	Hepatoblasts	diploid	human	NA18913	-10.214599025571722	-0.1216763856910034	-19.70916769484225	-19.830844080533254	0.1145651384656185	0.8854348615343816
ZNF767P	Hepatoblasts	diploid	human	NA18913	-10.3523955199403	-0.2768794230043419	-19.907323571323182	-20.184202994327528	0.2418540934448576	0.7581459065551424
CASTOR3P	Hepatoblasts	diploid	human	NA18913	-10.07641766852652	-0.1345832742359008	-19.50653520137425	-19.64111847561016	0.1259199125056114	0.8740800874943886
ENSG00000291136	Hepatoblasts	diploid	human	NA18913	-9.18202170653239	-0.5588459402091317	-18.09996198253953	-18.65880792274866	0.4281313462085084	0.5718686537914915
ENSG00000291207	Hepatoblasts	diploid	human	NA18913	-10.463335074990852	0.0980840241137136	-20.064019462402403	-19.96593543828869	0.0934272734162621	0.906572726583738
SLC7A2	Hepatoblasts	diploid	human	NA18913	-8.716569600122984	0.7118185991758068	-17.30285329502406	-16.591034695848254	0.5092490937557936	0.4907509062442063
ST3GAL1	Hepatoblasts	diploid	human	NA18913	-9.123260256238154	0.7170243445146981	-18.001788727916715	-17.284764383402017	0.5117971799003664	0.4882028200996335
EXTL3	Hepatoblasts	diploid	human	NA18913	-10.171602967320778	0.383951377159164	-19.646538261335603	-19.26258688417644	0.3188354534703088	0.6811645465296912
ZC3H3	Hepatoblasts	diploid	human	NA18913	-11.313319946768802	-0.0791866813134482	-21.180549283012923	-21.25973596432637	0.0761325604413337	0.9238674395586663
SLC45A4	Hepatoblasts	diploid	human	NA18913	-9.775383776327145	0.3189026988472143	-19.05148968515552	-18.7325869863083	0.2730537214238185	0.7269462785761814
RB1CC1	Hepatoblasts	diploid	human	NA18913	-8.399633374428229	-0.6277100179188225	-16.734575209255205	-17.362285227174027	0.4661871757851704	0.5338128242148296
RNF19A	Hepatoblasts	diploid	human	NA18913	-8.561526605567419	0.4239844024245372	-17.027437840208265	-16.603453437783728	0.3455659105856527	0.6544340894143472
NSMAF	Hepatoblasts	diploid	human	NA18913	-8.874012175706582	-0.0573771185325995	-17.577469977002387	-17.634847095534987	0.0557620874019384	0.9442379125980616
STAU2	Hepatoblasts	diploid	human	NA18913	-8.41815454858792	-0.3443618912990658	-16.768352937459422	-17.112714828758488	0.2913275807442567	0.7086724192557433
PREX2	Hepatoblasts	diploid	human	NA18913	-10.19603769117468	1.4529055925058003	-19.68217731999582	-18.22927172749002	0.7661102883596378	0.2338897116403623
ATP6V1H	Hepatoblasts	diploid	human	NA18913	-9.746526872241844	-0.5855345639582837	-19.0068899913755	-19.592424555333785	0.4431918673177785	0.5568081326822215
RRM2B	Hepatoblasts	diploid	human	NA18913	-10.50537768098165	-0.0214617049014656	-20.12274060823009	-20.144202313131554	0.0212330412714045	0.9787669587285954
TAF2	Hepatoblasts	diploid	human	NA18913	-9.387082339511412	-0.6449124105779873	-18.436992988404107	-19.08190539898209	0.4752915009919525	0.5247084990080475
ARFGEF1	Hepatoblasts	diploid	human	NA18913	-8.170555353570656	-0.3733198641670832	-16.31096235063651	-16.684282214803595	0.3115550112611706	0.6884449887388294
ZFAT	Hepatoblasts	diploid	human	NA18913	-10.133312676735455	-0.3151033056568301	-19.59044320053827	-19.9055465061951	0.2702865131559061	0.7297134868440939
MTFR1	Hepatoblasts	diploid	human	NA18913	-9.13632985785748	-0.3125033825451382	-18.02368565730528	-18.336189039850417	0.2683868457720615	0.7316131542279385
TRAM1	Hepatoblasts	diploid	human	NA18913	-8.821427739652094	0.3047628219734016	-17.486317667630775	-17.181554845657374	0.2627017754065812	0.7372982245934188
POLB	Hepatoblasts	diploid	human	NA18913	-10.932158982589078	-0.1461480014979236	-20.69824451552357	-20.844392517021493	0.135970183985891	0.8640298160141091
AP3M2	Hepatoblasts	diploid	human	NA18913	-11.231486108045496	0.2580622291515551	-21.07952020080169	-20.821457971650133	0.2274528443429676	0.7725471556570324
PABPC1	Hepatoblasts	diploid	human	NA18913	-7.113894412703828	-0.7310383271894133	-14.217210533133205	-14.948248860322618	0.5185911294282515	0.4814088705717486
CPSF1	Hepatoblasts	diploid	human	NA18913	-10.853308402118756	-0.3233128153328089	-20.59473883350487	-20.91805164883768	0.2762525803363136	0.7237474196636865
TPD52	Hepatoblasts	diploid	human	NA18913	-8.921053715494855	-0.1171548703017925	-17.658531837945134	-17.775686708246926	0.1105525664962087	0.8894474335037913
PAG1	Hepatoblasts	diploid	human	NA18913	-8.114038611508223	0.4843073984100261	-16.20479064332808	-15.720483244918055	0.383876222670157	0.616123777329843
FGFR1	Hepatoblasts	diploid	human	NA18913	-7.973608869943049	1.4338051926754023	-15.938135678254042	-14.50433048557864	0.7615999639740525	0.2384000360259474
PCM1	Hepatoblasts	diploid	human	NA18913	-8.256078755505392	-0.51415011835201	-16.47037592711714	-16.98452604546915	0.4019913847436033	0.5980086152563967
RUNX1T1	Hepatoblasts	diploid	human	NA18913	-9.39067975230221	0.9493974624402136	-18.44282835774949	-17.49343089530928	0.6130258803353986	0.3869741196646015
CDH17	Hepatoblasts	diploid	human	NA18913	-10.026012231858813	1.5883850166606237	-19.431641528794152	-17.84325651213353	0.7957447857206925	0.2042552142793074
FDFT1	Hepatoblasts	diploid	human	NA18913	-8.384142958820926	0.1415218412190703	-16.70627058335184	-16.56474874213277	0.1319637835913168	0.8680362164086833
KAT6A	Hepatoblasts	diploid	human	NA18913	-8.71197237735017	-0.7428482842955476	-17.294758027432835	-18.037606311728386	0.5242431070412761	0.475756892958724
GRHL2	Hepatoblasts	diploid	human	NA18913	-9.943777839811885	1.6461321429819904	-19.30833346473157	-17.66220132174958	0.8072058313746016	0.1927941686253984
CPNE3	Hepatoblasts	diploid	human	NA18913	-9.494085902805908	-0.4252430815579479	-18.609425344605565	-19.03466842616352	0.3463891149344413	0.6536108850655586
DDHD2	Hepatoblasts	diploid	human	NA18913	-10.302005739546914	-1.1012514124558026	-19.835314522259427	-20.93656593471523	0.6675452147873535	0.3324547852126464
ZFHX4	Hepatoblasts	diploid	human	NA18913	-9.862701673118016	2.1367413718421915	-19.185399987651333	-17.048658615809142	0.881961138246535	0.118038861753465
DPYSL2	Hepatoblasts	diploid	human	NA18913	-9.281854549960087	0.2690391668995711	-18.265124737052144	-17.996085570152573	0.2358866728878452	0.7641133271121547
SGK3	Hepatoblasts	diploid	human	NA18913	-9.599970597334424	0.0017489140874964	-18.777735696193584	-18.775986782106088	0.0017473856284314	0.9982526143715688
CSPP1	Hepatoblasts	diploid	human	NA18913	-8.753768107697258	1.3026802095156924	-17.368196347591674	-16.06551613807598	0.7281976712757366	0.2718023287242632
ZDHHC2	Hepatoblasts	diploid	human	NA18913	-10.992013496315057	-0.1203142745800889	-20.775960327381497	-20.896274601961583	0.1133582560353463	0.8866417439646537
TRIM35	Hepatoblasts	diploid	human	NA18913	-11.197046233587171	-0.3779615079813432	-21.036590022247005	-21.414551530228348	0.3147431229212765	0.6852568770787235
ZFAND1	Hepatoblasts	diploid	human	NA18913	-10.67014056223874	-0.2871494856443455	-20.34936047751141	-20.63650996315576	0.2496004535072722	0.7503995464927278
CA2	Hepatoblasts	diploid	human	NA18913	-9.416342967048392	0.7716664610558402	-18.48437944984888	-17.712712988793033	0.5377578823773917	0.4622421176226084
FZD3	Hepatoblasts	diploid	human	NA18913	-10.110185837193002	-0.1938339281688322	-19.556416387117164	-19.750250315286	0.1762052979961946	0.8237947020038053
INTS9	Hepatoblasts	diploid	human	NA18913	-10.366870047922433	-0.1871904807483524	-19.927911673351897	-20.11510215410025	0.1707142416318559	0.8292857583681442
RIPK2	Hepatoblasts	diploid	human	NA18913	-10.267739493378894	0.7376018333832306	-19.786048233513903	-19.048446400130672	0.5217405127274357	0.4782594872725643
NBN	Hepatoblasts	diploid	human	NA18913	-9.833757991593698	-0.4395329562086125	-19.14118591370756	-19.58071886991617	0.3556627154522267	0.6443372845477733
CPQ	Hepatoblasts	diploid	human	NA18913	-8.611965907903961	0.2708762598047513	-17.11758005406928	-16.846703794264528	0.2372891314420756	0.7627108685579244
DECR1	Hepatoblasts	diploid	human	NA18913	-9.547124588190982	-0.1511236084488097	-18.69402200497126	-18.84514561342007	0.1402585792124816	0.8597414207875184
BPNT2	Hepatoblasts	diploid	human	NA18913	-9.254041939772383	0.1279886271712874	-18.21931781793139	-18.091329190760103	0.1201366143766822	0.879863385623318
SFRP1	Hepatoblasts	diploid	human	NA18913	-10.028672118968377	0.9855808467933508	-19.435606721341543	-18.4500258745482	0.626777621056989	0.3732223789430109
LAPTM4B	Hepatoblasts	diploid	human	NA18913	-9.173438930990612	0.8178587477961301	-18.085666972268083	-17.267808224471953	0.5586242598411096	0.4413757401588903
UBE2W	Hepatoblasts	diploid	human	NA18913	-9.016936601499827	-0.3169438738132442	-17.82234716966295	-18.139291043476195	0.2716283652991195	0.7283716347008806
IKBKB	Hepatoblasts	diploid	human	NA18913	-10.696042459945604	-0.0392547430571781	-20.384478673208022	-20.423733416265204	0.0384942589662368	0.9615057410337632
STK3	Hepatoblasts	diploid	human	NA18913	-8.242361223849741	-0.1730811759790214	-16.4449081087645	-16.617989284743523	0.1589306625534737	0.8410693374465262
RAB2A	Hepatoblasts	diploid	human	NA18913	-8.167178206496711	-0.7378905950568005	-16.304636542777704	-17.042527137834504	0.5218785957998722	0.4781214042001276
EIF3E	Hepatoblasts	diploid	human	NA18913	-9.021568559571971	-0.4662647765891989	-17.830212945040003	-18.2964777216292	0.3726588431967536	0.6273411568032464
EMC2	Hepatoblasts	diploid	human	NA18913	-10.149239406245076	-0.5425558038293126	-19.61381241205096	-20.15636821588027	0.4187392361667926	0.5812607638332074
ESRP1	Hepatoblasts	diploid	human	NA18913	-9.053118582347706	-0.1975654599106313	-17.883672286484888	-18.08123774639552	0.1792735858084456	0.8207264141915543
NDRG1	Hepatoblasts	diploid	human	NA18913	-8.32824651954197	0.9733811732394688	-16.603724163607488	-15.63034299036802	0.6221965428590694	0.3778034571409304
ZC2HC1A	Hepatoblasts	diploid	human	NA18913	-10.532019778621825	0.2360299862245901	-20.159763523767506	-19.923733537542915	0.2102430082527913	0.7897569917472087
ARMC1	Hepatoblasts	diploid	human	NA18913	-10.11783707028781	-0.2935072251009281	-19.56768592504428	-19.8611931501452	0.2543561645073298	0.7456438354926702
TRPS1	Hepatoblasts	diploid	human	NA18913	-8.77787130648559	0.1670159793913548	-17.41038412041736	-17.243368141026004	0.1538139103095314	0.8461860896904686
SPAG1	Hepatoblasts	diploid	human	NA18913	-11.005445463063	-0.129107078763365	-20.79329928347564	-20.92240636223901	0.1211201488607605	0.8788798511392396
NCALD	Hepatoblasts	diploid	human	NA18913	-10.402681558950423	1.4572178716423243	-19.9786635514071	-18.52144567976477	0.7671167145285032	0.2328832854714969
UBR5	Hepatoblasts	diploid	human	NA18913	-8.195414913438317	-0.2300780392145753	-16.35745512059679	-16.587533159811365	0.2055283998556198	0.7944716001443801
EEF1D	Hepatoblasts	diploid	human	NA18913	-9.653013377710009	-0.3403124343018042	-18.861183277481658	-19.201495711783465	0.2884520239650465	0.7115479760349533
SQLE	Hepatoblasts	diploid	human	NA18913	-8.75045352531447	-0.0094288221565896	-17.362385492542927	-17.371814314699517	0.0093845101921969	0.990615489807803
SH2D4A	Hepatoblasts	diploid	human	NA18913	-11.161107783276094	0.0277128466220198	-20.991531628043784	-20.963818781421764	0.0273323685005357	0.9726676314994644
INTS10	Hepatoblasts	diploid	human	NA18913	-9.591345523867124	-0.1642972230285799	-18.76411190153373	-18.92840912456232	0.1515102063081497	0.8484897936918503
ERI1	Hepatoblasts	diploid	human	NA18913	-10.3302475131293	-0.6773821151803682	-19.875737516051675	-20.553119631232043	0.4920550051804321	0.5079449948195679
SLC39A14	Hepatoblasts	diploid	human	NA18913	-8.062644132496658	-0.1929087250043117	-16.107671007030426	-16.300579732034738	0.1754427678377216	0.8245572321622784
MTMR9	Hepatoblasts	diploid	human	NA18913	-10.161393052272972	-0.2325788187739163	-19.631610287435723	-19.86418910620964	0.2075127159909801	0.7924872840090199
LEPROTL1	Hepatoblasts	diploid	human	NA18913	-10.659909244255816	0.0607057683633235	-20.33545066525405	-20.27474489689073	0.058899899533738	0.941100100466262
GSR	Hepatoblasts	diploid	human	NA18913	-9.6332839743772	-0.2647232356409539	-18.83021234302721	-19.09493557866816	0.2325816853750154	0.7674183146249846
PPP2CB	Hepatoblasts	diploid	human	NA18913	-8.790831599109515	-0.8218604584625595	-17.43301907365979	-18.25487953212235	0.5603869885309913	0.4396130114690086
ERICH1	Hepatoblasts	diploid	human	NA18913	-9.475818469524414	-0.1226711493146268	-18.58015479920475	-18.702825948519376	0.1154454989090915	0.8845545010909086
TUSC3	Hepatoblasts	diploid	human	NA18913	-8.855610639424246	-0.438653098674429	-17.545636608160514	-17.984289706834943	0.3550955409580758	0.6449044590419242
ARHGEF10	Hepatoblasts	diploid	human	NA18913	-9.091594700500044	-0.0518725361868562	-17.94859023765603	-18.000462773842887	0.0505501203676032	0.9494498796323968
MCM4	Hepatoblasts	diploid	human	NA18913	-10.06472586976174	1.4679479535242486	-19.489209796009032	-18.021261842484783	0.7696022126044062	0.2303977873955937
KCTD9	Hepatoblasts	diploid	human	NA18913	-10.842797910425954	-0.298436825492967	-20.580845283658075	-20.87928210915104	0.2580228455895261	0.7419771544104737
ASAH1	Hepatoblasts	diploid	human	NA18913	-9.412321328029906	0.1777170840459056	-18.47787700218027	-18.30015991813437	0.1628207586487724	0.8371792413512276
BNIP3L	Hepatoblasts	diploid	human	NA18913	-9.100815561816844	0.0852603049476598	-17.9641026796506	-17.87884237470294	0.0817267777747752	0.9182732222252248
NUDCD1	Hepatoblasts	diploid	human	NA18913	-10.419625958766616	-0.2521064903972742	-20.00258509984313	-20.25469159024041	0.2228380266250893	0.7771619733749107
ENY2	Hepatoblasts	diploid	human	NA18913	-10.620735163835592	-0.2280523997917	-20.281993111347592	-20.510045511139293	0.2039174558169737	0.7960825441830263
CLU	Hepatoblasts	diploid	human	NA18913	-7.875033504070414	1.2663596993504829	-15.748532121805422	-14.48217242245494	0.718144203665817	0.281855796334183
TNFRSF10B	Hepatoblasts	diploid	human	NA18913	-8.657494999238617	0.1272092765471555	-17.198497520646175	-17.07128824409902	0.1194506250195508	0.8805493749804492
SORBS3	Hepatoblasts	diploid	human	NA18913	-10.415473309373215	0.2820736132841794	-19.99672799023348	-19.71465437694929	0.2457818379863771	0.7542181620136229
PTK2B	Hepatoblasts	diploid	human	NA18913	-9.157004809479549	0.0130188821247863	-18.058252886118915	-18.04523400399413	0.0129345030495606	0.9870654969504392
PPP3CC	Hepatoblasts	diploid	human	NA18913	-9.661530132073356	-0.4804209782487376	-18.874528007959288	-19.354948986208026	0.3814770477189557	0.6185229522810441
EPHX2	Hepatoblasts	diploid	human	NA18913	-8.872135437369385	-0.1295554845621431	-17.57422654159593	-17.703782026158073	0.121514155338444	0.878485844661556
RNF170	Hepatoblasts	diploid	human	NA18913	-9.762062053474322	-1.0034839383739822	-19.03092163066801	-20.034405569042	0.6333999980927452	0.3666000019072549
ZNF706	Hepatoblasts	diploid	human	NA18913	-11.031102908709828	-0.2420319479083055	-20.8263165959272	-21.0683485438355	0.2149689029503086	0.7850310970496913
LYPLA1	Hepatoblasts	diploid	human	NA18913	-9.769545314902588	-0.2269976117696117	-19.042479895913644	-19.269477507683256	0.2030773144771584	0.7969226855228416
CRISPLD1	Hepatoblasts	diploid	human	NA18913	-10.556549669312629	-0.05531122252048	-20.19372209847303	-20.24903332099351	0.0538093737065952	0.9461906262934048
COPS5	Hepatoblasts	diploid	human	NA18913	-10.77527260099122	-0.0804284740957682	-20.49104321270045	-20.571471686796222	0.077279100329784	0.922720899670216
RDH10	Hepatoblasts	diploid	human	NA18913	-10.417349151839607	0.6008855924765264	-19.999374213997893	-19.398488621521366	0.4516741722160857	0.5483258277839144
WWP1	Hepatoblasts	diploid	human	NA18913	-8.605669176021339	-0.4532523091599963	-17.106355492547323	-17.55960780170732	0.3644422436486968	0.6355577563513032
AGO2	Hepatoblasts	diploid	human	NA18913	-9.62926245743768	-0.0797234101198257	-18.82388959723591	-18.903613007355737	0.0766282936603688	0.9233717063396312
PHF20L1	Hepatoblasts	diploid	human	NA18913	-8.995423293717423	-0.8164587177373158	-17.78575640805003	-18.602215125787342	0.5580058877689165	0.4419941122310835
MTUS1	Hepatoblasts	diploid	human	NA18913	-8.95361570655322	0.9029065957868702	-17.71437591816071	-16.81146932237384	0.5946103581711648	0.4053896418288351
ASH2L	Hepatoblasts	diploid	human	NA18913	-8.523102110531084	0.2358314200743052	-16.958416522882462	-16.722585102808157	0.2100861736767757	0.7899138263232243
XPO7	Hepatoblasts	diploid	human	NA18913	-9.166900682876856	-0.201723254612503	-18.074767046316683	-18.276490300929183	0.1826789135125844	0.8173210864874156
KHDRBS3	Hepatoblasts	diploid	human	NA18913	-9.783661498371131	0.2739968753550668	-19.06425166836729	-18.790254793012227	0.2396655489676397	0.7603344510323603
EFR3A	Hepatoblasts	diploid	human	NA18913	-8.980419844089912	-1.0554571308309555	-17.76018153054351	-18.815638661374464	0.6519667058123307	0.3480332941876691
VPS13B	Hepatoblasts	diploid	human	NA18913	-7.835416228554691	-0.2651304821357509	-15.671767541347982	-15.936898023483732	0.232894150164276	0.767105849835724
MATN2	Hepatoblasts	diploid	human	NA18913	-10.394536967151982	0.5968116409030167	-19.96714426196359	-19.370332621060573	0.4494357628574461	0.5505642371425539
E2F5	Hepatoblasts	diploid	human	NA18913	-10.539545922995226	0.3702476217296003	-20.170195697419725	-19.799948075690125	0.3094366890173269	0.6905633109826731
SARAF	Hepatoblasts	diploid	human	NA18913	-8.986710186785814	0.4394704863224064	-17.77090968602541	-17.331439199703002	0.3556224625180976	0.6443775374819025
ELP3	Hepatoblasts	diploid	human	NA18913	-9.381179030057568	-0.3018923408405599	-18.427411450331626	-18.729303791172185	0.2605823343110593	0.7394176656889406
ENPP2	Hepatoblasts	diploid	human	NA18913	-8.766477409307624	0.2970211722745084	-17.3904563059674	-17.093435133692893	0.2569717194033225	0.7430282805966775
DERL1	Hepatoblasts	diploid	human	NA18913	-10.174160495266662	-0.7180775327388745	-19.650274278034377	-20.36835181077325	0.5123110786979226	0.4876889213020775
GGH	Hepatoblasts	diploid	human	NA18913	-10.617067381717805	0.0232215233121486	-20.276971833975267	-20.25375031066312	0.0229539786723428	0.9770460213276572
SLCO5A1	Hepatoblasts	diploid	human	NA18913	-10.32260313936384	0.8521805937209345	-19.86481217507756	-19.012631581356622	0.5735160709296899	0.4264839290703101
SULF1	Hepatoblasts	diploid	human	NA18913	-8.907073889450245	2.699925879116193	-17.63448938642482	-14.934563507308628	0.9327895057436344	0.0672104942563656
TGS1	Hepatoblasts	diploid	human	NA18913	-9.87699865635121	0.0317856552568116	-19.2071763150186	-19.17539065976179	0.0312858013762279	0.9687141986237724
SDCBP	Hepatoblasts	diploid	human	NA18913	-9.42196803300602	-0.0309887246759393	-18.49346884014268	-18.52445756481862	0.0305134957110924	0.9694865042889076
NCOA2	Hepatoblasts	diploid	human	NA18913	-7.82832908308072	-0.5475847509263403	-15.65800105209687	-16.20558580302321	0.4216550279712189	0.5783449720287811
MCPH1	Hepatoblasts	diploid	human	NA18913	-9.407278838208557	-0.2442697264913072	-18.46971927447992	-18.71398900097122	0.2167236646099769	0.7832763353900231
MFHAS1	Hepatoblasts	diploid	human	NA18913	-10.2490672365127	-0.0352245997912882	-19.75910050893961	-19.7943251087309	0.0346114341642004	0.9653885658357996
FBXO25	Hepatoblasts	diploid	human	NA18913	-10.444321406411603	-0.3497363515130196	-20.037343534824235	-20.38707988633725	0.2951260958388672	0.7048739041611328
ATP6V1B2	Hepatoblasts	diploid	human	NA18913	-9.91216432865138	-0.5939451476935033	-19.260559666060946	-19.85450481375445	0.4478553101139337	0.5521446898860664
CCDC25	Hepatoblasts	diploid	human	NA18913	-9.200570496746437	-0.0288132550565479	-18.1308040788432	-18.15961733389975	0.0284021114811849	0.971597888518815
HMBOX1	Hepatoblasts	diploid	human	NA18913	-8.414788606863269	-0.4660426889099796	-16.762219596933424	-17.228262285843403	0.3725195029828608	0.6274804970171391
BIN3	Hepatoblasts	diploid	human	NA18913	-10.56299312215936	-0.0823116882265572	-20.202621723933685	-20.28493341216024	0.079015146180705	0.9209848538192952
SLC25A37	Hepatoblasts	diploid	human	NA18913	-10.494934336190248	0.3757618582407787	-20.10818827868169	-19.73242642044092	0.3132341387995541	0.686765861200446
CHMP7	Hepatoblasts	diploid	human	NA18913	-11.002611113635808	-0.4429144446445221	-20.78964358994893	-21.232558034593456	0.3578378548517583	0.6421621451482415
DOCK5	Hepatoblasts	diploid	human	NA18913	-7.940243773498106	0.0318245699649874	-15.874183832094442	-15.842359262129454	0.0313234978730941	0.9686765021269058
PLPBP	Hepatoblasts	diploid	human	NA18913	-10.68860957353622	-0.2468712864342173	-20.374415172833924	-20.62128645926814	0.2187587565936535	0.7812412434063465
ERLIN2	Hepatoblasts	diploid	human	NA18913	-9.827014988894534	-0.0806940305988349	-19.13086061568219	-19.211554646281023	0.0775241023328295	0.9224758976671704
TACC1	Hepatoblasts	diploid	human	NA18913	-9.49511896855934	1.191148949032616	-18.61107861067904	-17.419929661646425	0.6961280699384338	0.3038719300615662
GOLGA7	Hepatoblasts	diploid	human	NA18913	-10.115083211022991	-0.0780000695229681	-19.56363113997746	-19.641631209500428	0.0750356377627308	0.9249643622372692
PLPP5	Hepatoblasts	diploid	human	NA18913	-10.65718313294646	0.0882854051053953	-20.331740793620536	-20.24345538851514	0.0845004488126176	0.9154995511873824
NSD3	Hepatoblasts	diploid	human	NA18913	-9.097435395940677	-0.2258221877871769	-17.958418189075992	-18.18424037686317	0.2021400417019124	0.7978599582980875
ADHFE1	Hepatoblasts	diploid	human	NA18913	-9.985362099844622	-0.4916436805614985	-19.37086174757892	-19.862505428140413	0.388379740802384	0.611620259197616
MRPS28	Hepatoblasts	diploid	human	NA18913	-9.54187166062088	-0.2958368590888903	-18.685669413145085	-18.98150627223397	0.2560912199226678	0.7439087800773322
LACTB2	Hepatoblasts	diploid	human	NA18913	-11.101353964568936	0.1313309752076533	-20.916026101024425	-20.78469512581677	0.1230725149020632	0.8769274850979368
TERF1	Hepatoblasts	diploid	human	NA18913	-9.647422751933432	1.474164534259856	-18.85241532508671	-17.378250790826854	0.771030056299898	0.2289699437001021
DPYS	Hepatoblasts	diploid	human	NA18913	-7.708647568148515	0.7402680295376262	-15.423963801355413	-14.683695771817789	0.5230139479647767	0.4769860520352232
MTDH	Hepatoblasts	diploid	human	NA18913	-8.67100575811911	-0.6666881132365461	-17.222427719331463	-17.88911583256801	0.486593891885455	0.513406108114545
LRP12	Hepatoblasts	diploid	human	NA18913	-10.490161998473257	0.0696988652422163	-20.101530771229807	-20.03183190598759	0.067325361626957	0.9326746383730432
EBAG9	Hepatoblasts	diploid	human	NA18913	-10.910085872197683	0.0058652410845531	-20.66939848618227	-20.66353324509772	0.0058480741372228	0.9941519258627772
MAL2	Hepatoblasts	diploid	human	NA18913	-9.949485325887355	0.0566454912709167	-19.31693660680668	-19.26029111553576	0.0550710044268216	0.9449289955731784
EIF3H	Hepatoblasts	diploid	human	NA18913	-8.958900462979615	-0.5155310564913727	-17.723418742234948	-18.23894979872632	0.4028166277121894	0.5971833722878106
UTP23	Hepatoblasts	diploid	human	NA18913	-10.820934118910968	-0.1050423798098556	-20.551871279387694	-20.65691365919755	0.0997136321873082	0.9002863678126917
NDUFB9	Hepatoblasts	diploid	human	NA18913	-11.30247871455951	-0.0061223356606525	-21.167244270023485	-21.173366605684137	0.0061036323524578	0.9938963676475424
TATDN1	Hepatoblasts	diploid	human	NA18913	-10.84677143967942	0.0249756359391497	-20.586100462417832	-20.56112482647868	0.0246663251721449	0.9753336748278552
ZNF7	Hepatoblasts	diploid	human	NA18913	-11.147296625724316	-0.0176999141371362	-20.97414498724082	-20.99184490137796	0.0175441907738596	0.9824558092261404
ARHGAP39	Hepatoblasts	diploid	human	NA18913	-10.216374478334023	0.4540313107084763	-19.71174569854189	-19.257714387833413	0.3649371513330891	0.6350628486669109
CYRIB	Hepatoblasts	diploid	human	NA18913	-9.056733398408708	-0.3636477006202803	-17.889784266417422	-18.253431967037702	0.304863952391985	0.695136047608015
ASAP1	Hepatoblasts	diploid	human	NA18913	-7.88769922107616	-0.3978295862853294	-15.773005777024904	-16.170835363310236	0.3282235021634864	0.6717764978365136
ANGPT1	Hepatoblasts	diploid	human	NA18913	-8.543444810437107	1.489775412736046	-16.994995636529048	-15.505220223793	0.774576722948223	0.225423277051777
LONRF1	Hepatoblasts	diploid	human	NA18913	-9.91085003098939	-0.2482220256653171	-19.25856906970454	-19.506791095369856	0.219813297424906	0.780186702575094
ELOC	Hepatoblasts	diploid	human	NA18913	-10.472456929442442	-0.4929306223203157	-20.07679090162017	-20.56972152394049	0.3891663541831132	0.6108336458168869
AZIN1	Hepatoblasts	diploid	human	NA18913	-9.275661425231965	-0.1002931109162296	-18.25493853507389	-18.35523164599012	0.095427760823372	0.904572239176628
ATP6V1C1	Hepatoblasts	diploid	human	NA18913	-9.779079439981098	-0.1527094921820549	-19.05718912972074	-19.209898621902795	0.1416209485812624	0.8583790514187376
OTUD6B	Hepatoblasts	diploid	human	NA18913	-11.097358643749796	-0.2650770318742594	-20.91095137109258	-21.17602840296684	0.232853147060207	0.767146852939793
AGPAT5	Hepatoblasts	diploid	human	NA18913	-9.958217560099587	-0.1556102104906642	-19.330086111617803	-19.485696322108467	0.1441072566284521	0.8558927433715479
DEPTOR	Hepatoblasts	diploid	human	NA18913	-9.2544596737808	0.121622109513314	-18.22000699637485	-18.09838488686153	0.114517079141515	0.885482920858485
ADCY8	Hepatoblasts	diploid	human	NA18913	-9.878148379989089	1.5168204546618045	-19.20892567969612	-17.692105225034314	0.7805916019797406	0.2194083980202593
MICU3	Hepatoblasts	diploid	human	NA18913	-10.389598826118618	-0.2300168252952978	-19.96015336442741	-20.190170189722707	0.2054797656466903	0.7945202343533098
VPS37A	Hepatoblasts	diploid	human	NA18913	-9.735091226289834	-0.4889332846337524	-18.98916826388977	-19.47810154852352	0.3867197591549985	0.6132802408450014
PSD3	Hepatoblasts	diploid	human	NA18913	-8.710804640784062	0.7407784061234075	-17.29270106298291	-16.551922656859503	0.523257328364368	0.476742671635632
MMP16	Hepatoblasts	diploid	human	NA18913	-9.0548663029413	2.7154554167087213	-17.886627691825442	-15.17117227511672	0.9338251909701698	0.0661748090298301
DPY19L4	Hepatoblasts	diploid	human	NA18913	-10.254642701801371	-0.8277108317563666	-19.76715450966211	-20.59486534141848	0.5629513801146284	0.4370486198853715
NDUFAF6	Hepatoblasts	diploid	human	NA18913	-10.094694745938444	0.4157717708201573	-19.533562603504343	-19.117790832684182	0.3401691540463156	0.6598308459536846
PTDSS1	Hepatoblasts	diploid	human	NA18913	-10.180317162265933	-0.0847783880520261	-19.659262369408754	-19.74404075746078	0.0812841397453709	0.918715860254629
RAB11FIP1	Hepatoblasts	diploid	human	NA18913	-8.973559905983908	1.0292949268168847	-17.74847265181511	-16.719177724998225	0.6427412346367976	0.3572587653632024
UNC5D	Hepatoblasts	diploid	human	NA18913	-9.270328392192903	2.533872010172166	-18.246160653527447	-15.71228864335528	0.920648823878474	0.0793511761215259
BAG4	Hepatoblasts	diploid	human	NA18913	-9.87451160639611	-0.0690760900035092	-19.203391207874287	-19.272467297877792	0.0667443340503936	0.9332556659496064
TBC1D31	Hepatoblasts	diploid	human	NA18913	-10.807966887245788	0.5028429002492596	-20.534640574947208	-20.03179767469795	0.3951911977568501	0.6048088022431499
NTAQ1	Hepatoblasts	diploid	human	NA18913	-11.126644231202148	-0.0799302676127132	-20.94807280246165	-21.02800307007436	0.0768192802623596	0.9231807197376404
ATAD2	Hepatoblasts	diploid	human	NA18913	-9.656826432305328	0.814681862158018	-18.86715972087699	-18.052477858718973	0.5572198299157538	0.4427801700842462
NSMCE2	Hepatoblasts	diploid	human	NA18913	-8.3734840856878	-0.4535917689393436	-16.68676564604842	-17.140357414987765	0.3646579533299785	0.6353420466700215
RBPMS	Hepatoblasts	diploid	human	NA18913	-8.562269552335481	1.1661318245578975	-17.028769390207312	-15.862637565649417	0.6884301799811118	0.3115698200188882
NRG1	Hepatoblasts	diploid	human	NA18913	-8.376911176643404	3.7989112423841753	-16.693039514780715	-12.89412827239654	0.9776048585317112	0.0223951414682889
GPAT4	Hepatoblasts	diploid	human	NA18913	-10.32651614078108	-0.4884609091914633	-19.87040613979812	-20.358867048989584	0.3864299921959727	0.6135700078040273
FHIP2B	Hepatoblasts	diploid	human	NA18913	-11.230358021364813	-0.4003383227684338	-21.078117878022656	-21.47845620079109	0.3299067001392125	0.6700932998607876
CCAR2	Hepatoblasts	diploid	human	NA18913	-11.323637771575504	-0.1591621636575553	-21.19318947952232	-21.35235164317988	0.1471419548252818	0.8528580451747182
LY6E	Hepatoblasts	diploid	human	NA18913	-10.062736940344942	1.264171630433772	-19.48625971643687	-18.222088086003097	0.7175268085536586	0.2824731914463414
ZNF704	Hepatoblasts	diploid	human	NA18913	-9.419141892605255	0.7969794975595795	-18.488902970899147	-17.691923473339568	0.5493117848730344	0.4506882151269656
CTSB	Hepatoblasts	diploid	human	NA18913	-7.880274376035983	1.0007738324352182	-15.75866293370973	-14.757889101274513	0.632405125754627	0.3675948742453729
DLC1	Hepatoblasts	diploid	human	NA18913	-7.181992652383859	0.0559083775896898	-14.359071329545916	-14.303162951956226	0.054374227566067	0.9456257724339328
HNF4G	Hepatoblasts	diploid	human	NA18913	-9.779333214003158	0.1465838021649333	-19.05758039636469	-18.91099659419976	0.136346646718713	0.8636533532812871
RAD21	Hepatoblasts	diploid	human	NA18913	-8.723006680237939	0.0655812290319238	-17.31418106747649	-17.248599838444566	0.0634770291844117	0.9365229708155884
CSMD3	Hepatoblasts	diploid	human	NA18913	-9.454380910494606	1.8399068011034745	-18.54571708504825	-16.70581028394477	0.8411677715944489	0.1588322284055511
SPIDR	Hepatoblasts	diploid	human	NA18913	-8.369977090374547	-0.2045256068491312	-16.680342997179487	-16.884868604028618	0.1849661287990834	0.8150338712009166
OSGIN2	Hepatoblasts	diploid	human	NA18913	-11.075630161142811	-0.3270334108423434	-20.88329503947326	-21.210328450315604	0.2789403485861849	0.7210596514138152
OXR1	Hepatoblasts	diploid	human	NA18913	-9.232484353160082	0.7731011358362706	-18.183703330410115	-17.410602194573848	0.5384205739988516	0.4615794260011484
CA3	Hepatoblasts	diploid	human	NA18913	-9.521210989252872	0.6543558384193492	-18.65276214794381	-17.99840630952447	0.4802232249999947	0.5197767750000053
COX6C	Hepatoblasts	diploid	human	NA18913	-10.970630810928366	-0.0637890316027416	-20.748281423495204	-20.812070455097945	0.0617970901822252	0.9382029098177748
YWHAZ	Hepatoblasts	diploid	human	NA18913	-7.920285742652752	0.2432516157818742	-15.83582021359177	-15.592568597809896	0.2159257964943535	0.7840742035056465
FZD6	Hepatoblasts	diploid	human	NA18913	-10.41331235939989	0.2935633244238715	-19.993678672025567	-19.70011534760169	0.2543979934483591	0.7456020065516408
SLC25A32	Hepatoblasts	diploid	human	NA18913	-10.528613693008833	-0.3535129509909928	-20.155038434104803	-20.5085513850958	0.2977831018755468	0.7022168981244532
DCAF13	Hepatoblasts	diploid	human	NA18913	-10.603177548131107	0.0689756675537686	-20.25793124641359	-20.188955578859822	0.0666506095242401	0.93334939047576
TP53INP1	Hepatoblasts	diploid	human	NA18913	-10.4063441036666	0.5952236312342477	-19.98383921646332	-19.38861558522907	0.4485607669584899	0.55143923304151
INTS8	Hepatoblasts	diploid	human	NA18913	-10.136947501811234	-0.2775827391432308	-19.59578115779602	-19.87336389693925	0.2423871222307245	0.7576128777692754
VIRMA	Hepatoblasts	diploid	human	NA18913	-9.348233620001418	-0.6751639256816838	-18.3738067749876	-19.04897070066928	0.4909270363652252	0.5090729636347748
PDP1	Hepatoblasts	diploid	human	NA18913	-10.388169165580797	0.5791540967452171	-19.95812846575916	-19.378974369013942	0.4396278132091908	0.5603721867908092
TMEM67	Hepatoblasts	diploid	human	NA18913	-10.663926997290304	-0.0430237763187193	-20.340915500489164	-20.383939276807883	0.0421113852687265	0.9578886147312736
WASHC5	Hepatoblasts	diploid	human	NA18913	-9.879854828971665	-0.7383720034314046	-19.21152162970963	-19.94989363314104	0.5221087120535416	0.4778912879464584
TMEM65	Hepatoblasts	diploid	human	NA18913	-9.234185981766732	0.074311987562968	-18.186518003695618	-18.11220601613265	0.0716179949852664	0.9283820050147336
HGSNAT	Hepatoblasts	diploid	human	NA18913	-9.538447968188532	-0.553129853849576	-18.680222401322013	-19.23335225517159	0.4248531352545745	0.5751468647454255
ZHX1	Hepatoblasts	diploid	human	NA18913	-9.54343940910852	0.199644842716907	-18.68816285801975	-18.488518015302844	0.1809784170900609	0.8190215829099392
WRN	Hepatoblasts	diploid	human	NA18913	-9.069997915808896	-0.1390141625089604	-17.912189058485392	-18.05120322099436	0.1297842960667258	0.8702157039332744
TRAPPC9	Hepatoblasts	diploid	human	NA18913	-8.80827496977318	0.0615527212333793	-17.463429094820583	-17.401876373587204	0.0596966295208367	0.9403033704791632
TMEM68	Hepatoblasts	diploid	human	NA18913	-10.82238625808287	0.133752500961112	-20.55379871067439	-20.42004620971328	0.1251934484071998	0.8748065515928002
HOOK3	Hepatoblasts	diploid	human	NA18913	-7.838333440371167	-0.2141089578354389	-15.67743110317356	-15.891540061009	0.1927395771176264	0.8072604228823735
PCMTD1	Hepatoblasts	diploid	human	NA18913	-9.021190105013607	-0.5012761955337303	-17.82957043674795	-18.33084663228168	0.3942428982957351	0.6057571017042649
BMP1	Hepatoblasts	diploid	human	NA18913	-11.02162031919379	-0.4216326825922962	-20.81412969412391	-21.23576237671621	0.3440250538371487	0.6559749461628512
POLR3D	Hepatoblasts	diploid	human	NA18913	-11.0635679158979	-0.6417224771452085	-20.867900105262496	-21.509622582407705	0.4736150433359312	0.5263849566640688
FNTA	Hepatoblasts	diploid	human	NA18913	-9.416677366664834	-0.4202287623431538	-18.48491997905444	-18.9051487413976	0.3431034705639608	0.6568965294360392
SLC20A2	Hepatoblasts	diploid	human	NA18913	-8.922932308870088	0.0594377406926654	-17.66175957083835	-17.602321830145684	0.0577058016509078	0.942294198349092
ADAM9	Hepatoblasts	diploid	human	NA18913	-8.671880715047788	-0.2432252195898207	-17.223976144436683	-17.4672013640265	0.2159050996479358	0.7840949003520642
LRATD2	Hepatoblasts	diploid	human	NA18913	-10.951034998753435	0.2902791053849007	-20.7228329348284	-20.4325538294435	0.2519452476703853	0.7480547523296148
FAM110B	Hepatoblasts	diploid	human	NA18913	-9.568246586628687	1.4504278901947778	-18.727550428367728	-17.27712253817295	0.7655300607617872	0.2344699392382128
UBE2V2	Hepatoblasts	diploid	human	NA18913	-9.540715154430048	-0.6443126411280459	-18.683829709519475	-19.32814235064752	0.4749767024702914	0.5250232975297086
PTK2	Hepatoblasts	diploid	human	NA18913	-7.156583191672849	-0.8415604210880119	-14.306250473822503	-15.147810894910515	0.5689626014598764	0.4310373985401235
SDC2	Hepatoblasts	diploid	human	NA18913	-7.934101296646535	0.001189031314979	-15.862385403566998	-15.86119637225202	0.0011883246973363	0.9988116753026638
TM2D2	Hepatoblasts	diploid	human	NA18913	-11.16468948509587	0.3603837250080346	-20.996034165239937	-20.635650440231903	0.3025913384247314	0.6974086615752685
ZFPM2	Hepatoblasts	diploid	human	NA18913	-8.7645992368406	1.8857983329094488	-17.38716883632576	-15.501370503416313	0.8482921023351754	0.1517078976648245
ZNF16	Hepatoblasts	diploid	human	NA18913	-11.317637967558854	-0.1232873959113156	-21.18584188409548	-21.3091292800068	0.1159904346853203	0.8840095653146797
MTSS1	Hepatoblasts	diploid	human	NA18913	-9.14572259769004	0.3372140491965219	-18.039400633965595	-17.702186584769073	0.2862439553574163	0.7137560446425837
RNF139	Hepatoblasts	diploid	human	NA18913	-11.219168306036956	-0.2393279658001113	-21.064193780829623	-21.303521746629738	0.2128433204360692	0.7871566795639308
HAS2	Hepatoblasts	diploid	human	NA18913	-9.600271321122086	1.90548302102615	-18.7782104304002	-16.872727409374047	0.851249224485354	0.1487507755146459
PKIA	Hepatoblasts	diploid	human	NA18913	-9.99774982026094	2.079188046824424	-19.38941979444753	-17.310231747623106	0.8749683091265065	0.1250316908734935
XKR6	Hepatoblasts	diploid	human	NA18913	-9.26786200763665	0.0511078005118648	-18.242099140093444	-18.19099133958158	0.0498237644732985	0.9501762355267016
TSNARE1	Hepatoblasts	diploid	human	NA18913	-10.644706156844835	0.4318510305656993	-20.314741789241022	-19.882890758675327	0.3506939037573152	0.6493060962426849
CHD7	Hepatoblasts	diploid	human	NA18913	-8.477316735649161	-0.5200947604231453	-16.875776326314785	-17.39587108673793	0.4055357863793243	0.5944642136206757
SNTB1	Hepatoblasts	diploid	human	NA18913	-6.853414077090696	0.3675692267771993	-13.665778500104182	-13.298209273326982	0.3075846085365764	0.6924153914634236
MTBP	Hepatoblasts	diploid	human	NA18913	-10.627206995898092	0.000417223839701	-20.290846446137703	-20.290429222298	0.0004171368139382	0.9995828631860616
MRPL13	Hepatoblasts	diploid	human	NA18913	-10.670213885237596	0.1304099197038119	-20.349460084802782	-20.21905016509897	0.1222644439334642	0.8777355560665359
FUT10	Hepatoblasts	diploid	human	NA18913	-10.189437628741937	0.207042461955261	-19.672562964577704	-19.465520502622443	0.187014871683499	0.812985128316501
CYP7B1	Hepatoblasts	diploid	human	NA18913	-9.67757283828901	0.058236738807782	-18.8996244673357	-18.84138772852792	0.056573424685253	0.943426575314747
TNKS	Hepatoblasts	diploid	human	NA18913	-8.33639953829654	-0.5936924035738507	-16.618721563322268	-17.21241396689612	0.4477157411534935	0.5522842588465064
PPP1R3B	Hepatoblasts	diploid	human	NA18913	-10.121967693744988	0.0277841553698081	-19.573764933547235	-19.545980778177427	0.0274017257384339	0.972598274261566
TRIB1	Hepatoblasts	diploid	human	NA18913	-10.241815528790084	0.720789145830107	-19.748615534127502	-19.027826388297395	0.5136317110302134	0.4863682889697865
VCPIP1	Hepatoblasts	diploid	human	NA18913	-10.403602875762644	-0.1977505009333491	-19.979965754981983	-20.17771625591533	0.1794254398134557	0.8205745601865444
MSRA	Hepatoblasts	diploid	human	NA18913	-9.761219052587494	0.3362671628495268	-19.02961885225523	-18.693351689405706	0.285567789428036	0.7144322105719639
PLEKHF2	Hepatoblasts	diploid	human	NA18913	-11.03161392405986	0.0677180958896635	-20.82697282089197	-20.75925472500231	0.0654761174288656	0.9345238825711344
RIMS2	Hepatoblasts	diploid	human	NA18913	-8.528934857360284	1.4407151035751369	-16.968913351109954	-15.528198247534815	0.7632416086403546	0.2367583913596454
RMDN1	Hepatoblasts	diploid	human	NA18913	-10.4978008595761	-0.50960015193996	-20.112184883999056	-20.621785035939016	0.3992642661859273	0.6007357338140727
FAM91A1	Hepatoblasts	diploid	human	NA18913	-9.469933541877648	-0.1148313443931883	-18.570710552151407	-18.6855418965446	0.1084835095172365	0.8915164904827635
SAMD12	Hepatoblasts	diploid	human	NA18913	-9.689947828153198	0.652875181820402	-18.9189471445362	-18.26607196271579	0.4794530440420609	0.520546955957939
PLEC	Hepatoblasts	diploid	human	NA18913	-9.755842207677697	0.447625019452385	-19.02130600475273	-18.57368098530036	0.3608556942158515	0.6391443057841485
GRINA	Hepatoblasts	diploid	human	NA18913	-10.61074935481116	0.0766348827287935	-20.26831582053813	-20.191680937809338	0.0737720262937302	0.9262279737062696
ZHX2	Hepatoblasts	diploid	human	NA18913	-8.73702683710757	0.5511405867772474	-17.33882379524529	-16.787683208468042	0.423707875798988	0.576292124201012
MROH1	Hepatoblasts	diploid	human	NA18913	-10.051571767992844	0.3354470753027705	-19.46968386530462	-19.13423679000185	0.2849816521600576	0.7150183478399424
PUF60	Hepatoblasts	diploid	human	NA18913	-11.278234961426731	-0.022602371015381	-21.137403370913173	-21.16000574192856	0.0223488510704491	0.9776511489295509
TDRP	Hepatoblasts	diploid	human	NA18913	-10.03981379603622	0.5929543750652826	-19.45220021384512	-18.859245838779835	0.4473079891778483	0.5526920108221517
TMEM64	Hepatoblasts	diploid	human	NA18913	-10.104552279539442	0.1006521135617398	-19.548110993728287	-19.447458880166547	0.09575244636532	0.90424755363468
FAM83H	Hepatoblasts	diploid	human	NA18913	-10.861794320676818	-0.020182308773247	-20.605939568164324	-20.62612187693757	0.0199800092227223	0.9800199907772776
PLAG1	Hepatoblasts	diploid	human	NA18913	-9.961277338114042	-0.173603140665552	-19.334689990982632	-19.508293131648184	0.1593695564930111	0.8406304435069889
EXT1	Hepatoblasts	diploid	human	NA18913	-6.913208938565585	0.900911030881554	-13.793597618077705	-12.89268658719615	0.5938005691043651	0.4061994308956348
CLN8	Hepatoblasts	diploid	human	NA18913	-10.838772657593095	-0.5319745284321193	-20.57551838573148	-21.1074929141636	0.41255610090889	0.5874438990911098
ZNF623	Hepatoblasts	diploid	human	NA18913	-10.760044082618178	0.0865633292458055	-20.470661123514347	-20.38409779426854	0.0829225308788103	0.9170774691211898
RBM12B	Hepatoblasts	diploid	human	NA18913	-10.435660816812955	-0.5894716543632477	-20.025168184413005	-20.61463983877625	0.4453797614796583	0.5546202385203417
PTP4A3	Hepatoblasts	diploid	human	NA18913	-11.399175423132	0.2645863102623486	-21.28506222377653	-21.020475913514183	0.2324765991374144	0.7675234008625855
CDCA2	Hepatoblasts	diploid	human	NA18913	-9.070903943581552	0.2628220148251295	-17.913718088398788	-17.65089607357366	0.2311212658507134	0.7688787341492865
RALYL	Hepatoblasts	diploid	human	NA18913	-7.811828292827776	2.0438090264792947	-15.625908902851531	-13.582099876372236	0.8704656298482338	0.1295343701517661
CA13	Hepatoblasts	diploid	human	NA18913	-10.02202987781756	0.1638217722809364	-19.42570216440471	-19.26188039212377	0.1511066952841632	0.8488933047158368
HSF1	Hepatoblasts	diploid	human	NA18913	-10.760807633754872	-0.3242539710375105	-20.4716842086368	-20.79593817967431	0.276933418911283	0.723066581088717
YTHDF3	Hepatoblasts	diploid	human	NA18913	-8.741568474968256	-0.7834165833140576	-17.346797796973554	-18.13021438028761	0.5431574985722768	0.4568425014277232
POMK	Hepatoblasts	diploid	human	NA18913	-10.665881196573476	-0.4810309551874709	-20.34357234706179	-20.824603302249265	0.3818542174118226	0.6181457825881774
NKAIN3	Hepatoblasts	diploid	human	NA18913	-9.6277792742068	1.5291121814404498	-18.821556853533217	-17.292444672092767	0.7832720029354182	0.2167279970645817
ANKRD46	Hepatoblasts	diploid	human	NA18913	-9.814884395750912	-0.2287661117655445	-19.112261956528258	-19.3410280682938	0.2044854267529872	0.7955145732470128
TCEA1	Hepatoblasts	diploid	human	NA18913	-9.55090563204603	0.3860263477765464	-18.70003066522609	-18.31400431744955	0.3202473845256443	0.6797526154743558
COL14A1	Hepatoblasts	diploid	human	NA18913	-9.329337374800808	1.4193855184381228	-18.342960375519485	-16.923574857081363	0.7581374086528779	0.2418625913471221
CIBAR1	Hepatoblasts	diploid	human	NA18913	-10.592795746168289	-0.6863007237417449	-20.24367364754581	-20.92997437128756	0.4965650263089369	0.503434973691063
C8orf76	Hepatoblasts	diploid	human	NA18913	-10.858395008923305	-0.3144404709088739	-20.60145452700281	-20.91589499791169	0.2698026733655754	0.7301973266344245
ENTPD4	Hepatoblasts	diploid	human	NA18913	-9.814080499800486	-0.4030018642515288	-19.1110283513188	-19.51403021557033	0.3316891465771312	0.6683108534228688
GTF2E2	Hepatoblasts	diploid	human	NA18913	-9.697937730693877	-0.178856832434402	-18.9314060766809	-19.110262909115303	0.1637743887875455	0.8362256112124544
KIF13B	Hepatoblasts	diploid	human	NA18913	-8.56379897407971	-0.1847873408278282	-17.031510146314556	-17.216297487142384	0.1687189554046514	0.8312810445953486
DLGAP2	Hepatoblasts	diploid	human	NA18913	-10.714475825240392	2.5999581400500986	-20.409386841387622	-17.809428701337527	0.925723312632329	0.0742766873676709
MAK16	Hepatoblasts	diploid	human	NA18913	-10.826132356970128	-0.3924581524094997	-20.558768922378	-20.951227074787496	0.3246053906017495	0.6753946093982505
ZNF251	Hepatoblasts	diploid	human	NA18913	-9.570599108105352	-0.4214435976454317	-18.73127906876981	-19.15272266641524	0.3439010071219954	0.6560989928780045
ASPH	Hepatoblasts	diploid	human	NA18913	-7.343822646080405	-0.1279894191697153	-14.692364172540127	-14.820353591709845	0.1201373112268243	0.8798626887731757
CNOT7	Hepatoblasts	diploid	human	NA18913	-10.16665355284316	-0.6503837879888543	-19.639304373261503	-20.28968816125036	0.4781545396957532	0.5218454603042469
TOX	Hepatoblasts	diploid	human	NA18913	-10.310590083859092	1.898320914454164	-19.847618819314608	-17.949297904860444	0.8501800313111427	0.1498199686888572
TRIQK	Hepatoblasts	diploid	human	NA18913	-9.634008704702792	-0.3337753273170846	-18.83135143123732	-19.165126758554404	0.2837853219746584	0.7162146780253417
ZBTB10	Hepatoblasts	diploid	human	NA18913	-9.430625788499258	-0.3379394662025348	-18.507445949201227	-18.84538541540376	0.2867615383758853	0.7132384616241148
PDE7A	Hepatoblasts	diploid	human	NA18913	-8.996003974952375	-0.2087384287752627	-17.78674530621109	-17.99548373498635	0.1883924989510045	0.8116075010489955
FBXO16	Hepatoblasts	diploid	human	NA18913	-10.8229902468631	-0.0407602402641167	-20.55460026011952	-20.595360500383634	0.0399407140835471	0.9600592859164528
UBXN2B	Hepatoblasts	diploid	human	NA18913	-9.98623102697377	-0.4330360270700666	-19.372164517199483	-19.80520054426955	0.3514628735084102	0.6485371264915898
PPP2R2A	Hepatoblasts	diploid	human	NA18913	-8.477645234492106	-0.4245363605097446	-16.876370785667927	-17.30090714617767	0.3459270311016779	0.6540729688983221
JRK	Hepatoblasts	diploid	human	NA18913	-11.365431405559178	0.0618899336805399	-21.24416611300593	-21.182276179325395	0.0600136580654795	0.9399863419345206
LY6E-DT	Hepatoblasts	diploid	human	NA18913	-11.262206406854364	0.4346482199508372	-21.11760790299916	-20.68295968304832	0.3525075980716194	0.6474924019283805
MCPH1-AS1	Hepatoblasts	diploid	human	NA18913	-11.07385991261966	-0.0051204030484228	-20.88103756167431	-20.88615796472273	0.0051073161310254	0.9948926838689744
TRMT9B	Hepatoblasts	diploid	human	NA18913	-10.860697076231284	0.4254939485931785	-20.60449212717539	-20.17899817858221	0.3465530637938302	0.6534469362061698
RIPK2-DT	Hepatoblasts	diploid	human	NA18913	-8.891127955483167	0.3617865850654382	-17.607016538214882	-17.245229953149444	0.303569019244716	0.696430980755284
LINC01301	Hepatoblasts	diploid	human	NA18913	-10.8151101657503	0.0932112559993961	-20.54413675899825	-20.45092550299885	0.0889989744659678	0.9110010255340322
MAILR	Hepatoblasts	diploid	human	NA18913	-10.18049657973704	0.634643287095237	-19.659524183244702	-19.024880896149465	0.4698754431354663	0.5301245568645337
PCAT1	Hepatoblasts	diploid	human	NA18913	-9.519995674337189	1.712778835028722	-18.650823721156023	-16.9380448861273	0.8196361059133228	0.1803638940866772
ENSG00000253553	Hepatoblasts	diploid	human	NA18913	-10.098650401295007	1.5551073856729154	-19.53940301907712	-17.9842956334042	0.7888332948553554	0.2111667051446445
LINC01414	Hepatoblasts	diploid	human	NA18913	-9.808030059488884	1.2227107966410884	-19.101739481955924	-17.879028685314836	0.7055690582629353	0.2944309417370648
PRKDC	Hepatoblasts	diploid	human	NA18913	-8.040344275389925	0.11867551709941	-16.065362125148607	-15.946686608049196	0.111904074044371	0.888095925955629
OTUD6B-AS1	Hepatoblasts	diploid	human	NA18913	-10.848688671151846	-0.4179788678134989	-20.588634929065208	-21.006613796878707	0.3416238587947732	0.6583761412052267
LYN	Hepatoblasts	diploid	human	NA18913	-10.680796869050347	0.2639560100633354	-20.36382517738977	-20.09986916732644	0.231992676492855	0.7680073235071451
PINX1	Hepatoblasts	diploid	human	NA18913	-11.07019588003796	0.0799986862200157	-20.876363021190745	-20.79636433497073	0.0768824408407885	0.9231175591592112
CASC19	Hepatoblasts	diploid	human	NA18913	-9.361115886789896	1.3098905268935788	-18.394793787111187	-17.084903260217608	0.7301504039586965	0.2698495960413035
LINC02235	Hepatoblasts	diploid	human	NA18913	-10.69579579431833	0.6263230509673788	-20.38414489114066	-19.75782184017328	0.465446281360457	0.5345537186395429
PRAG1	Hepatoblasts	diploid	human	NA18913	-9.076321982828343	0.1621679995425999	-17.922858150803943	-17.760690151261343	0.149701657192449	0.850298342807551
ENSG00000289405	Hepatoblasts	diploid	human	NA18913	-10.551495578289789	0.2542467985539967	-20.18673546604161	-19.93248866748761	0.2244996139470493	0.7755003860529507
ZNF252P	Hepatoblasts	diploid	human	NA18913	-10.903701858665526	-0.0166456586852633	-20.66103691073961	-20.67768256942488	0.016507885211348	0.983492114788652
RABGAP1	Hepatoblasts	diploid	human	NA18913	-8.669248699286417	-0.8125381175638076	-17.21931774878468	-18.031855866348486	0.5562696041629596	0.4437303958370404
ERP44	Hepatoblasts	diploid	human	NA18913	-8.65596429993749	-0.5075649512949489	-17.19578398394258	-17.70334893523753	0.398040403452316	0.601959596547684
CNTLN	Hepatoblasts	diploid	human	NA18913	-9.014408291953432	0.0112949014457441	-17.818051849794305	-17.80675694834856	0.0112313535272629	0.9887686464727372
HSPA5	Hepatoblasts	diploid	human	NA18913	-7.167332104057851	1.227074016164181	-14.328611384474012	-13.101537368309833	0.7068509265261592	0.2931490734738408
FAM120A	Hepatoblasts	diploid	human	NA18913	-9.007023935092716	-0.7413142637279898	-17.80549910920345	-18.54681337293144	0.523512726115868	0.4764872738841321
RC3H2	Hepatoblasts	diploid	human	NA18913	-8.998310918248274	-0.7783781809127959	-17.790673337452933	-18.56905151836573	0.5408499338778909	0.459150066122109
DNAJC25	Hepatoblasts	diploid	human	NA18913	-8.84069791785935	0.2161074482174001	-17.519787535017148	-17.303680086799748	0.1943512682974145	0.8056487317025856
MSANTD3	Hepatoblasts	diploid	human	NA18913	-11.268512897834547	0.3187910481392357	-21.125402806775625	-20.80661175863639	0.2729725528259717	0.7270274471740282
ELP1	Hepatoblasts	diploid	human	NA18913	-9.549909665022858	-0.1601197006092505	-18.698448205796563	-18.858567906405813	0.1479582070598819	0.8520417929401181
PTPN3	Hepatoblasts	diploid	human	NA18913	-9.96563393699253	0.1483550576997389	-19.34124180129959	-19.19288674359985	0.1378750435106348	0.8621249564893652
SLC44A1	Hepatoblasts	diploid	human	NA18913	-8.647339047783118	-0.3694865589417233	-17.180484615566723	-17.549971174508446	0.3089109269350643	0.6910890730649357
GBA2	Hepatoblasts	diploid	human	NA18913	-9.820894412081918	-0.0059679736927585	-19.12148031455221	-19.12744828824497	0.0059502007115646	0.9940497992884356
RFX3	Hepatoblasts	diploid	human	NA18913	-9.128351581340526	-0.055225991009543	-18.010322959105196	-18.06554895011474	0.0537287250130256	0.9462712749869744
SMARCA2	Hepatoblasts	diploid	human	NA18913	-10.110215381987912	0.5342488179950066	-19.55645992695303	-19.02221110895802	0.4138906003430945	0.5861093996569054
PUM3	Hepatoblasts	diploid	human	NA18913	-9.09624756011429	-0.3057837643282148	-17.956420024298435	-18.26220378862665	0.2634541302713738	0.7365458697286261
CDC14B	Hepatoblasts	diploid	human	NA18913	-8.905585808160655	-0.4637569115883835	-17.6319278219513	-18.095684733539684	0.371083581820218	0.6289164181797819
ZNF510	Hepatoblasts	diploid	human	NA18913	-11.1637060054331	-0.4417073890886129	-20.99479810137055	-21.43650549045916	0.3570622614686803	0.6429377385313196
TRPM3	Hepatoblasts	diploid	human	NA18913	-9.270462104447494	1.303267210215992	-18.24638080812718	-16.94311359791119	0.7283571726147622	0.2716428273852379
TUT7	Hepatoblasts	diploid	human	NA18913	-9.186496995521512	-0.7038271926037645	-18.107409771748785	-18.81123696435255	0.5053115916030052	0.4946884083969948
DNAJA1	Hepatoblasts	diploid	human	NA18913	-8.830796618824849	0.0856183697371904	-17.502599771461014	-17.416981401723824	0.0820555202237626	0.9179444797762372
B4GALT1	Hepatoblasts	diploid	human	NA18913	-8.159395495699751	0.1699695523287622	-16.29004964222123	-16.12008008989247	0.1563094953835775	0.8436905046164225
CHMP5	Hepatoblasts	diploid	human	NA18913	-10.466758475235254	-0.1838204964146186	-20.06881454602638	-20.252635042441	0.167914847309807	0.832085152690193
NFX1	Hepatoblasts	diploid	human	NA18913	-8.82672521894377	-0.7725231965063736	-17.49552633542888	-18.26804953193525	0.5381537319928765	0.4618462680071233
SPTLC1	Hepatoblasts	diploid	human	NA18913	-9.94836561189209	-0.1862323779539103	-19.31524934165936	-19.501481719613263	0.1699193198818062	0.8300806801181938
EPB41L4B	Hepatoblasts	diploid	human	NA18913	-10.974236232790403	-0.0156300252499796	-20.75295507024106	-20.76858509549104	0.0155085103228608	0.9844914896771392
TMEM38B	Hepatoblasts	diploid	human	NA18913	-10.05667635810777	0.06697778162604	-19.477265339016068	-19.410287557390028	0.0647840199156803	0.9352159800843196
PSMD5	Hepatoblasts	diploid	human	NA18913	-10.27143229131115	-0.2207129121416145	-19.791369167871125	-20.01208208001274	0.1980531235433472	0.8019468764566529
NUP188	Hepatoblasts	diploid	human	NA18913	-10.105251048377356	-0.4366102125172802	-19.549141523442856	-19.985751735960136	0.3537767279322378	0.6462232720677622
CRAT	Hepatoblasts	diploid	human	NA18913	-10.413736616515608	0.2017567682773559	-19.99427741737483	-19.792520649097472	0.1827063044785658	0.817293695521434
NANS	Hepatoblasts	diploid	human	NA18913	-10.869612134436972	-0.1029751577448863	-20.61624534534212	-20.71922050308701	0.0978506153716928	0.9021493846283072
IFT74	Hepatoblasts	diploid	human	NA18913	-10.182545581434256	-0.2820632324479888	-19.66251370657401	-19.944576939022003	0.2457740085305472	0.7542259914694527
JAK2	Hepatoblasts	diploid	human	NA18913	-9.479358153463906	0.1531670397237192	-18.585831921306045	-18.43266488158233	0.1420136079690361	0.857986392030964
ABL1	Hepatoblasts	diploid	human	NA18913	-9.190095490220482	-0.2599839828164789	-18.113395408398173	-18.37337939121465	0.2289360640227724	0.7710639359772276
PCSK5	Hepatoblasts	diploid	human	NA18913	-6.453200223160071	-0.0633105660218991	-12.791330864474444	-12.854641430496342	0.061348084973828	0.938651915026172
ERMP1	Hepatoblasts	diploid	human	NA18913	-9.96348892943072	0.105296497196882	-19.338016451224835	-19.23271995402796	0.0999423815408473	0.9000576184591528
MTAP	Hepatoblasts	diploid	human	NA18913	-9.214070731931862	0.1304290741692249	-18.15320715306207	-18.022778078892845	0.1222812563277978	0.8777187436722023
SLC1A1	Hepatoblasts	diploid	human	NA18913	-9.520872518666868	0.6108963425610732	-18.65222231803128	-18.041325975470208	0.4571359412280579	0.5428640587719421
FKTN	Hepatoblasts	diploid	human	NA18913	-10.15126252036984	-0.2453259507403586	-19.61677718151433	-19.862103132254685	0.2175505433075855	0.7824494566924145
FSD1L	Hepatoblasts	diploid	human	NA18913	-9.637751689401188	0.1943045967552059	-18.83723271259018	-18.642928115834973	0.1765929410511885	0.8234070589488115
SPIN1	Hepatoblasts	diploid	human	NA18913	-8.97764268372991	-0.7185703540365935	-17.755442503527565	-18.47401285756416	0.5125513629715349	0.4874486370284652
TMEM245	Hepatoblasts	diploid	human	NA18913	-8.599876493131209	-0.4843534690489974	-17.096022244926857	-17.580375713975855	0.3839046072324115	0.6160953927675885
MEGF9	Hepatoblasts	diploid	human	NA18913	-8.100733758383205	0.5798661108283144	-16.17970072971135	-15.599834618883037	0.4400266640873905	0.5599733359126094
CORO2A	Hepatoblasts	diploid	human	NA18913	-8.665336532056525	-0.1592479688819388	-17.212390983624903	-17.371638952506842	0.1472151313617058	0.8527848686382942
TGFBR1	Hepatoblasts	diploid	human	NA18913	-9.671462700420271	-0.0491209077364622	-18.890072296863465	-18.939193204599924	0.0479339894070536	0.9520660105929466
SEC61B	Hepatoblasts	diploid	human	NA18913	-10.23061839800084	-0.3611857274363501	-19.73240476717446	-20.09359049461081	0.3031504376354126	0.6968495623645875
C5	Hepatoblasts	diploid	human	NA18913	-9.37098001005762	0.4058830932141717	-18.410840739240225	-18.004957646026053	0.3336119318416018	0.6663880681583981
TLE4	Hepatoblasts	diploid	human	NA18913	-9.383930719342423	0.5665915257094482	-18.431878551810843	-17.865287026101395	0.4325436935948886	0.5674563064051114
PTGR1	Hepatoblasts	diploid	human	NA18913	-8.72138292344387	0.1387956449733814	-17.311324435050132	-17.17252879007675	0.1295941178978045	0.8704058821021955
SUSD1	Hepatoblasts	diploid	human	NA18913	-10.382966822279846	0.0279205258190237	-19.95075658116899	-19.922836055349965	0.0275343503587561	0.972465649641244
AKNA	Hepatoblasts	diploid	human	NA18913	-10.605467887257753	1.0041734464160506	-20.26107364293365	-19.2569001965176	0.6336526846175758	0.3663473153824241
DNM1	Hepatoblasts	diploid	human	NA18913	-10.795008998851488	0.0425765073189126	-20.51738772613859	-20.47481121881968	0.0416828555592061	0.958317144440794
CDC37L1	Hepatoblasts	diploid	human	NA18913	-10.346911410685385	-0.2793947053947257	-19.899511890776825	-20.17890659617155	0.2437586482422654	0.7562413517577347
RIC1	Hepatoblasts	diploid	human	NA18913	-8.979950142217179	-0.4060832862152174	-17.75938012913847	-18.16546341535369	0.3337453247162221	0.666254675283778
KDM4C	Hepatoblasts	diploid	human	NA18913	-8.05128034723794	-0.0926799535501137	-16.086123606791578	-16.17880356034169	0.0885148287872992	0.9114851712127008
DOCK8	Hepatoblasts	diploid	human	NA18913	-9.91225438020408	0.4286912423437314	-19.260696042468485	-18.83200480012476	0.3486389891642247	0.6513610108357752
FUBP3	Hepatoblasts	diploid	human	NA18913	-8.68891543784785	-0.5683886198628513	-17.25409137656566	-17.822479996428513	0.4335625502405766	0.5664374497594233
RGP1	Hepatoblasts	diploid	human	NA18913	-10.792652194599984	0.0431771698672207	-20.51424603351905	-20.47106886365183	0.0422583079336267	0.9577416920663732
MPDZ	Hepatoblasts	diploid	human	NA18913	-8.43391195149129	-0.2028840078770422	-16.79703470957806	-16.999918717455103	0.1836270712368564	0.8163729287631436
RIGI	Hepatoblasts	diploid	human	NA18913	-10.389612712010466	0.3761673510749119	-19.960173029638145	-19.58400567856323	0.3135125609820832	0.6864874390179168
EDF1	Hepatoblasts	diploid	human	NA18913	-10.599463645005333	0.0953232075302672	-20.25283339419186	-20.1575101866616	0.0909209342191653	0.9090790657808347
PIP5K1B	Hepatoblasts	diploid	human	NA18913	-9.118117369284448	0.3117943135820162	-17.99316265250518	-17.681368338923164	0.2678678976281186	0.7321321023718813
GLIS3	Hepatoblasts	diploid	human	NA18913	-7.971294460718692	0.8607707830871512	-15.933706976172989	-15.072936193085836	0.5771639581890293	0.4228360418109708
BAG1	Hepatoblasts	diploid	human	NA18913	-11.374883373875385	-0.2816756303198247	-21.25564506073729	-21.537320691057115	0.2454816122680909	0.7545183877319092
RAPGEF1	Hepatoblasts	diploid	human	NA18913	-8.993275123880153	0.065567990840666	-17.782097479087433	-17.716529488246767	0.0634646312321437	0.9365353687678564
APBA1	Hepatoblasts	diploid	human	NA18913	-10.426627127784563	1.0246671686886089	-20.01245187401891	-18.987784705330306	0.6410840960205989	0.358915903979401
SETX	Hepatoblasts	diploid	human	NA18913	-8.35451775344918	-0.8170135184901817	-16.65200087844631	-17.46901439693649	0.5582510384239724	0.4417489615760276
SHB	Hepatoblasts	diploid	human	NA18913	-10.577325488875797	1.268181669051426	-20.22238679654165	-18.954205127490223	0.7186572688502327	0.2813427311497671
UBE2R2	Hepatoblasts	diploid	human	NA18913	-8.931608329403131	-0.6522262295810356	-17.676656982822305	-18.32888321240334	0.4791151242942675	0.5208848757057325
ABHD17B	Hepatoblasts	diploid	human	NA18913	-10.152451726306028	-0.2243693934345856	-19.61851950851595	-19.84288890195053	0.2009800728662717	0.7990199271337282
EXOSC3	Hepatoblasts	diploid	human	NA18913	-11.122754259633684	-0.3797276361926264	-20.943152167506305	-21.32287980369893	0.3159523063230938	0.6840476936769062
ZFAND5	Hepatoblasts	diploid	human	NA18913	-9.314061522213835	-0.1865939631383213	-18.31797023525976	-18.50456419839808	0.1702194105001724	0.8297805894998277
TJP2	Hepatoblasts	diploid	human	NA18913	-8.67985740879691	0.0934652120049435	-17.238085361685666	-17.144620149680723	0.0892302992730568	0.9107697007269432
PTBP3	Hepatoblasts	diploid	human	NA18913	-9.258020086676714	-0.5785720330042955	-18.225879515921665	-18.80445154892596	0.4393015459328748	0.5606984540671252
RAD23B	Hepatoblasts	diploid	human	NA18913	-8.36485299044554	-0.8088835329513098	-16.670954261815602	-17.47983779476691	0.5546449870440712	0.445355012955929
FKBP15	Hepatoblasts	diploid	human	NA18913	-9.990318590717072	-0.0146417528853569	-19.378290856930093	-19.39293260981545	0.0145350836643012	0.9854649163356988
CTNNAL1	Hepatoblasts	diploid	human	NA18913	-9.491147931662072	0.1323357778274	-18.60472236425888	-18.47238658643148	0.1239532113992457	0.8760467886007544
ABITRAM	Hepatoblasts	diploid	human	NA18913	-11.024832121743051	-0.0933097426251058	-20.818259533331084	-20.91156927595619	0.089088691464956	0.910911308535044
SET	Hepatoblasts	diploid	human	NA18913	-8.417056100010374	-0.293971497655523	-16.766351626309806	-17.06032312396533	0.2547022661266936	0.7452977338733064
GLE1	Hepatoblasts	diploid	human	NA18913	-10.836720822081189	-0.5725328873751822	-20.5728017658577	-21.145334653232883	0.4359051610056865	0.5640948389943133
RAB14	Hepatoblasts	diploid	human	NA18913	-9.649461532576892	-0.2867545269752619	-18.85561355318904	-19.142368080164296	0.2493040181651078	0.7506959818348922
CNTRL	Hepatoblasts	diploid	human	NA18913	-10.567562987935984	0.0318860880937742	-20.208928394074697	-20.177042305980923	0.0313830872059738	0.9686169127940262
TRIM32	Hepatoblasts	diploid	human	NA18913	-11.037794403886677	-0.1507107092524081	-20.834905285130308	-20.98561599438272	0.1399035193738086	0.8600964806261914
FBXW2	Hepatoblasts	diploid	human	NA18913	-9.565237252938712	-0.5511747990720295	-18.72277911027531	-19.27395390934734	0.423727591737756	0.576272408262244
NEK6	Hepatoblasts	diploid	human	NA18913	-9.688351568870392	-0.3632713897298742	-18.916456467866603	-19.27972785759648	0.3046023159017135	0.6953976840982865
PPP6C	Hepatoblasts	diploid	human	NA18913	-9.895257063137752	-0.7102081331647662	-19.234925300270724	-19.94513343343549	0.5084581193536608	0.4915418806463392
HDHD3	Hepatoblasts	diploid	human	NA18913	-10.680561702894872	-0.4017568595690229	-20.363506218741662	-20.765263078310685	0.3308565782670706	0.6691434217329294
HSDL2	Hepatoblasts	diploid	human	NA18913	-8.766064943426722	-0.273279385892181	-17.3897344062088	-17.66301379210098	0.2391198212572253	0.7608801787427747
MAPKAP1	Hepatoblasts	diploid	human	NA18913	-8.90347934604151	-0.4096617400700317	-17.628301005518765	-18.0379627455888	0.3361252256049069	0.6638747743950931
NR4A3	Hepatoblasts	diploid	human	NA18913	-10.300184019103078	2.167094889319994	-19.83270142451182	-17.665606535191827	0.8854902021973546	0.1145097978026453
INVS	Hepatoblasts	diploid	human	NA18913	-8.36352376207283	-0.347761759483145	-16.668517873876965	-17.01627963336011	0.2937328823842321	0.7062671176157679
DENND1A	Hepatoblasts	diploid	human	NA18913	-7.080217093904375	-0.1098402884738085	-14.146702052881178	-14.256542341354988	0.1040227782405346	0.8959772217594655
ALG2	Hepatoblasts	diploid	human	NA18913	-10.456018138097912	0.0353286093361084	-20.053762700488324	-20.018434091152216	0.0347118385679089	0.9652881614320912
RCL1	Hepatoblasts	diploid	human	NA18913	-10.311502904112473	0.8923443776200201	-19.848926310624503	-18.95658193300449	0.5903058517814421	0.4096941482185579
CAAP1	Hepatoblasts	diploid	human	NA18913	-9.649131297626354	-0.3809478582956842	-18.85509557281583	-19.236043431111515	0.3167864873918711	0.6832135126081289
MOB3B	Hepatoblasts	diploid	human	NA18913	-8.2557802719074	0.611000021500324	-16.469822177808606	-15.858822156308282	0.4571922218802192	0.5428077781197809
SMU1	Hepatoblasts	diploid	human	NA18913	-9.974038404448873	-0.3650898667389236	-19.35387009457716	-19.71895996131608	0.3058657315081144	0.6941342684918855
CLTA	Hepatoblasts	diploid	human	NA18913	-9.493182344514736	-0.667810820950276	-18.60797915569326	-19.275789976643537	0.487169973437199	0.512830026562801
RECK	Hepatoblasts	diploid	human	NA18913	-10.493457294826682	0.4094764584766504	-20.10612827689	-19.696651818413347	0.3360022104330296	0.6639977895669703
ACO1	Hepatoblasts	diploid	human	NA18913	-8.755301806225159	0.2381179247765352	-17.37088433759056	-17.132766412814025	0.2118902520521837	0.7881097479478163
DCAF10	Hepatoblasts	diploid	human	NA18913	-8.844273513474747	-0.5278055309707775	-17.52598948966285	-18.05379502063363	0.4101019366371466	0.5898980633628534
TTF1	Hepatoblasts	diploid	human	NA18913	-10.487525097483116	-0.3984966843851118	-20.09785023118824	-20.496346915573348	0.3286714935449581	0.6713285064550418
GTF3C4	Hepatoblasts	diploid	human	NA18913	-10.449043412506557	0.1684210066602069	-20.043975390040675	-19.875554383380468	0.1550019900024376	0.8449980099975624
DDX31	Hepatoblasts	diploid	human	NA18913	-10.593468987892104	-0.0729474852340816	-20.24459890034748	-20.31754638558156	0.0703503509223716	0.9296496490776284
NUP214	Hepatoblasts	diploid	human	NA18913	-9.203581069148088	-0.2162088932534941	-18.13580324631853	-18.35201213957203	0.1944329932167173	0.8055670067832827
IPPK	Hepatoblasts	diploid	human	NA18913	-11.399913651695158	0.0539682037228281	-21.28595430216232	-21.231986098439485	0.0525377682054083	0.9474622317945918
ZNF484	Hepatoblasts	diploid	human	NA18913	-10.88022832901507	0.0228429495146295	-20.63021993534269	-20.607376985828058	0.0225840246266624	0.9774159753733376
CAMSAP1	Hepatoblasts	diploid	human	NA18913	-10.215998805464118	-0.2804901604639553	-19.711200265838663	-19.991690426302625	0.2445866230771954	0.7554133769228045
UBAC1	Hepatoblasts	diploid	human	NA18913	-11.205992534810456	0.148521839722079	-21.047765277262176	-20.899243437540097	0.1380188184645159	0.8619811815354841
COL5A1	Hepatoblasts	diploid	human	NA18913	-8.430012488841337	2.1853671416894187	-16.789941628137118	-14.6045744864477	0.8875635540311871	0.1124364459688128
ASS1	Hepatoblasts	diploid	human	NA18913	-10.070345462748188	0.2476847163067111	-19.49754065870349	-19.249855942396778	0.2193939831675032	0.7806060168324969
HABP4	Hepatoblasts	diploid	human	NA18913	-10.941582003506593	-0.2004020876088326	-20.710528366232133	-20.910930453840965	0.1815983822377506	0.8184016177622495
SLC35D2	Hepatoblasts	diploid	human	NA18913	-9.404230017694978	-0.4846098178381445	-18.46478436226893	-18.94939418010707	0.3840625222988137	0.6159374777011863
RFK	Hepatoblasts	diploid	human	NA18913	-10.35587483840459	0.4269945735181225	-19.91227637735768	-19.48528180383956	0.3475329071808511	0.6524670928191489
UBQLN1	Hepatoblasts	diploid	human	NA18913	-9.207483711396964	-0.7365478424249404	-18.142280953391293	-18.87882879581624	0.5212361658102784	0.4787638341897215
NAA35	Hepatoblasts	diploid	human	NA18913	-9.516179659351184	-0.5475841682275479	-18.6447352036526	-19.19231937188015	0.4216546909702039	0.5783453090297961
CTSL	Hepatoblasts	diploid	human	NA18913	-10.268859961058514	0.2605371991644639	-19.78766300638652	-19.527125807222056	0.2293625112278379	0.7706374887721621
CEMIP2	Hepatoblasts	diploid	human	NA18913	-9.00562679878053	-0.1970230895827463	-17.80312284131651	-18.000145930899258	0.1788283274175219	0.821171672582478
AGTPBP1	Hepatoblasts	diploid	human	NA18913	-9.568956378654416	-0.2055416993197205	-18.728675536657818	-18.93421723597754	0.1857938579829748	0.814206142017025
GOLM1	Hepatoblasts	diploid	human	NA18913	-8.593628285019383	-0.2008034947191675	-17.084868671214654	-17.28567216593382	0.1819268285414789	0.8180731714585211
PSAT1	Hepatoblasts	diploid	human	NA18913	-10.51332796640312	1.2319371464958238	-20.13380392806742	-18.901866781571595	0.7082730877964118	0.2917269122035882
ISCA1	Hepatoblasts	diploid	human	NA18913	-11.059914179424265	-0.4079011108384556	-20.86323096719213	-21.271132078030583	0.3349553587222832	0.6650446412777168
NIPSNAP3A	Hepatoblasts	diploid	human	NA18913	-11.122734052506903	0.3048740384639323	-20.9431265982926	-20.63825255982867	0.2627837705679035	0.7372162294320965
LRRC8A	Hepatoblasts	diploid	human	NA18913	-10.909434856414014	-0.0392641885935596	-20.668546190623864	-20.707810379217424	0.0385033408608029	0.961496659139197
TXN	Hepatoblasts	diploid	human	NA18913	-10.3977706960316	0.345378809166224	-19.971719514569536	-19.62634070540331	0.2920478760866856	0.7079521239133144
ODF2	Hepatoblasts	diploid	human	NA18913	-10.731814498146914	-0.0030041534474668	-20.43275199381484	-20.435756147262307	0.0029996454938235	0.9970003545061764
ECPAS	Hepatoblasts	diploid	human	NA18913	-8.69963850357985	-0.469012428251343	-17.27301777762663	-17.742030205877974	0.3743801922522224	0.6256198077477776
C9orf78	Hepatoblasts	diploid	human	NA18913	-10.440146694636368	-0.3704519358056365	-20.031476510089814	-20.40192844589545	0.3095777664096155	0.6904222335903845
SMC2	Hepatoblasts	diploid	human	NA18913	-9.5567187986189	0.0383217627733712	-18.709262943372835	-18.670941180599463	0.037596774464514	0.962403225535486
RALGPS1	Hepatoblasts	diploid	human	NA18913	-8.706126775616985	0.0028528987605084	-17.28445820442204	-17.281605305661532	0.002848833112053	0.9971511668879472
DAB2IP	Hepatoblasts	diploid	human	NA18913	-10.418756068471255	-0.5492717771810228	-20.00135845574809	-20.55063023292911	0.4226298885843615	0.5773701114156385
STXBP1	Hepatoblasts	diploid	human	NA18913	-11.02304980753608	0.1315853665849501	-20.81596803840174	-20.68438267181679	0.1232955693200235	0.8767044306799767
CDK5RAP2	Hepatoblasts	diploid	human	NA18913	-8.426288060168899	-0.0035371738165856	-16.783164010531472	-16.786701184348058	0.0035309253867131	0.9964690746132868
SLC31A1	Hepatoblasts	diploid	human	NA18913	-8.526351474210104	0.2075259284651451	-16.96426506224292	-16.756739133777774	0.1874078277678664	0.8125921722321335
ZNF189	Hepatoblasts	diploid	human	NA18913	-9.084905579316764	-0.1737123318758477	-17.937326044988055	-18.111038376863902	0.1594613409374305	0.8405386590625694
STX17	Hepatoblasts	diploid	human	NA18913	-10.081365413535623	-0.0574203181883632	-19.51385851106429	-19.57127882925265	0.0558028772736611	0.9441971227263388
PRPF4	Hepatoblasts	diploid	human	NA18913	-10.763899468624524	-0.3167815295450253	-20.47582574383877	-20.7926072733838	0.2715101087402151	0.7284898912597849
FPGS	Hepatoblasts	diploid	human	NA18913	-11.53215609212602	-0.3694779226485103	-21.44394745929745	-21.813425381945965	0.3089049584614203	0.6910950415385797
USP20	Hepatoblasts	diploid	human	NA18913	-11.194071951314024	-0.040916322027577	-21.032871055766226	-21.073787377793803	0.0400905501362776	0.9599094498637224
KIF12	Hepatoblasts	diploid	human	NA18913	-10.75748859481098	0.3616557710626473	-20.46723614294453	-20.105580371881885	0.3034779103614269	0.6965220896385731
ATP6V1G1	Hepatoblasts	diploid	human	NA18913	-10.045891378663852	-0.6004541929473568	-19.461240896732125	-20.06169508967948	0.4514375736815694	0.5485624263184306
TEX10	Hepatoblasts	diploid	human	NA18913	-9.774567399530785	-0.2871051285897934	-19.05023029166416	-19.33733542025396	0.249567167255418	0.7504328327445821
GARNL3	Hepatoblasts	diploid	human	NA18913	-10.545585639991762	0.6332892318246408	-20.17855906852937	-19.54526983670473	0.4691571389831586	0.5308428610168414
TSTD2	Hepatoblasts	diploid	human	NA18913	-10.493406765025634	-0.4758225984234166	-20.106057795986683	-20.5818803944101	0.3786262948547451	0.6213737051452549
PSMB7	Hepatoblasts	diploid	human	NA18913	-9.531631159517728	-0.6300476419406672	-18.66936984214737	-19.299417484088035	0.4674335720956695	0.5325664279043305
RABEPK	Hepatoblasts	diploid	human	NA18913	-10.243412305348194	0.0414872974726489	-19.750925182970903	-19.709437885498257	0.0406384784199584	0.9593615215800416
GOLGA1	Hepatoblasts	diploid	human	NA18913	-10.37226990408647	-0.0678656671507413	-19.93558121418046	-20.0034468813312	0.0656140161215316	0.9343859838784684
NCBP1	Hepatoblasts	diploid	human	NA18913	-9.930382149624444	-0.3536532395077038	-19.288115232143944	-19.641768471651645	0.2978816079327981	0.7021183920672018
ANP32B	Hepatoblasts	diploid	human	NA18913	-9.05620039640227	-0.2842326613082378	-17.88888322839457	-18.173115889702807	0.2474084745936262	0.7525915254063738
PDCL	Hepatoblasts	diploid	human	NA18913	-10.798405087458894	-0.5016598704767717	-20.521912806877246	-21.02357267735401	0.3944752675372501	0.6055247324627498
CTSV	Hepatoblasts	diploid	human	NA18913	-8.272347706931217	0.0882593064517819	-16.50053049547688	-16.4122711890251	0.0844765551951536	0.9155234448048464
RANBP6	Hepatoblasts	diploid	human	NA18913	-10.8377244626162	-0.2996871598548126	-20.574130689092943	-20.873817848947755	0.2589499853832329	0.7410500146167671
PLAA	Hepatoblasts	diploid	human	NA18913	-10.12640060615565	-0.3516267640421375	-19.58028491319108	-19.931911677233217	0.2964573396023457	0.7035426603976542
UBAP2	Hepatoblasts	diploid	human	NA18913	-8.65279381748251	-0.3440025939206208	-17.19016199951572	-17.53416459343634	0.2910729108534694	0.7089270891465306
APTX	Hepatoblasts	diploid	human	NA18913	-9.721193075051826	-0.0337137141098543	-18.96759419011984	-19.001307904229687	0.0331517399652063	0.9668482600347936
RNF38	Hepatoblasts	diploid	human	NA18913	-8.978435955170495	-0.8124328501064221	-17.756796326832298	-18.56922917693872	0.556222891333798	0.4437771086662019
TLN1	Hepatoblasts	diploid	human	NA18913	-9.061240101936976	-0.3435629788291905	-17.897400496364057	-18.240963475193247	0.2907611872921862	0.7092388127078137
TMEM8B	Hepatoblasts	diploid	human	NA18913	-11.453013631176688	-0.0144995468809839	-21.34982643001916	-21.36432597690014	0.0143949346713213	0.9856050653286786
GRHPR	Hepatoblasts	diploid	human	NA18913	-10.296204731021492	-0.0697634311632669	-19.826991110980963	-19.89675454214423	0.0673855786800183	0.9326144213199816
DENND4C	Hepatoblasts	diploid	human	NA18913	-8.270678767636907	-0.4622695950631659	-16.497439616361927	-16.959709211425093	0.3701474880771938	0.6298525119228061
RGS3	Hepatoblasts	diploid	human	NA18913	-9.765463750476968	0.2639070432802129	-19.036177147312344	-18.77227010403213	0.23195506872405	0.7680449312759499
AK3	Hepatoblasts	diploid	human	NA18913	-8.874205859577916	-0.6035185075861058	-17.577804666016053	-18.18132317360216	0.4531159686762814	0.5468840313237185
UHRF2	Hepatoblasts	diploid	human	NA18913	-9.700342867924396	-0.1451052057923334	-18.935153918530062	-19.0802591243224	0.1350687074580141	0.864931292541986
NFIB	Hepatoblasts	diploid	human	NA18913	-10.937496113402512	1.8415281363507527	-20.705204243022287	-18.863676106671534	0.8414250832341843	0.1585749167658158
PLIN2	Hepatoblasts	diploid	human	NA18913	-8.613886933837287	0.6683956490206882	-17.121002853062304	-16.452607204041616	0.4874698031491215	0.5125301968508785
HAUS6	Hepatoblasts	diploid	human	NA18913	-10.388947913648195	-0.2269543130950673	-19.95923149716839	-20.186185810263456	0.2030428080341246	0.7969571919658753
C9orf72	Hepatoblasts	diploid	human	NA18913	-10.92441830822117	-0.5502328159437653	-20.688140103945795	-21.23837291988956	0.4231844970990542	0.5768155029009457
ZCCHC7	Hepatoblasts	diploid	human	NA18913	-8.247354461153295	-0.5439677626034937	-16.45418297973558	-16.998150742339075	0.4195593732662333	0.5804406267337666
FBXO10	Hepatoblasts	diploid	human	NA18913	-10.965210697104707	0.2035321559924696	-20.74125038994073	-20.537718233948265	0.1841560303716692	0.8158439696283308
SIGMAR1	Hepatoblasts	diploid	human	NA18913	-9.74160726458191	0.499030746932931	-18.999269413239336	-18.500238666306405	0.3928811735900271	0.6071188264099728
CEP78	Hepatoblasts	diploid	human	NA18913	-10.148473937768324	-0.0355597518248557	-19.61269043786024	-19.648250189685097	0.0349349318917343	0.9650650681082656
AUH	Hepatoblasts	diploid	human	NA18913	-9.286973652908127	0.0948005360760822	-18.2735384739034	-18.178737937827314	0.0904456603466613	0.9095543396533388
MFSD14B	Hepatoblasts	diploid	human	NA18913	-10.501780216699892	-0.8046965729330859	-20.1177302377532	-20.92242681068628	0.5527763942791108	0.4472236057208891
AOPEP	Hepatoblasts	diploid	human	NA18913	-8.233403452321399	-0.2216652833630306	-16.428256312525786	-16.649921595888816	0.1988165110977201	0.80118348890228
PLPPR1	Hepatoblasts	diploid	human	NA18913	-10.685934841015785	1.5489642701321138	-20.37079102965632	-18.821826759524207	0.7875320807249931	0.2124679192750068
ZNF462	Hepatoblasts	diploid	human	NA18913	-8.517101590312299	0.0188811889000495	-16.947610458639005	-16.928729269738955	0.0187040558324409	0.981295944167559
INIP	Hepatoblasts	diploid	human	NA18913	-10.925721817366313	-0.708699152718836	-20.68984252342377	-21.39854167614261	0.5077158323599807	0.4922841676400192
UGCG	Hepatoblasts	diploid	human	NA18913	-9.339498407098668	0.4203776496743999	-18.359556466551787	-17.939178816877387	0.3432012668546383	0.6567987331453616
SNX30	Hepatoblasts	diploid	human	NA18913	-9.831653444237553	-0.3708885983295609	-19.13796430637492	-19.508852904704483	0.3098791821114488	0.6901208178885513
GSN	Hepatoblasts	diploid	human	NA18913	-8.297242646763383	0.7562984440017163	-16.546567944411322	-15.790269500409606	0.5305992716955292	0.4694007283044707
MRRF	Hepatoblasts	diploid	human	NA18913	-10.515004109039024	-0.5007290511053064	-20.13613472553868	-20.636863776643988	0.3939113709841694	0.6060886290158306
NR6A1	Hepatoblasts	diploid	human	NA18913	-8.324063087153585	0.1528407061612072	-16.59602347060541	-16.443182764444202	0.1417335725231406	0.8582664274768593
ALAD	Hepatoblasts	diploid	human	NA18913	-10.96666268473468	-0.7586959778230061	-20.7431345176143	-21.501830495437307	0.5317233277976777	0.4682766722023223
ASTN2	Hepatoblasts	diploid	human	NA18913	-8.949233486031414	0.968482961977365	-17.706873078369505	-16.73839011639214	0.6203414420817167	0.3796585579182833
SURF6	Hepatoblasts	diploid	human	NA18913	-10.497240864705878	-0.5608404186042045	-20.11140425280444	-20.67224467140864	0.4292707892083721	0.5707292107916279
REXO4	Hepatoblasts	diploid	human	NA18913	-10.941291533626456	-0.0103610268534664	-20.71014998257873	-20.720511009432204	0.0103075363131092	0.9896924636868908
GTF3C5	Hepatoblasts	diploid	human	NA18913	-10.805864068788994	-0.2387615245617063	-20.53184311449828	-20.770604639059982	0.2123973161259866	0.7876026838740134
CIZ1	Hepatoblasts	diploid	human	NA18913	-10.254906894515042	-0.2667543736480055	-19.76753598874568	-20.034290362393687	0.2341388359519598	0.7658611640480402
SLC25A25	Hepatoblasts	diploid	human	NA18913	-10.712844615655808	0.2173556196420846	-20.4071854816688	-20.18982986202671	0.1953562287107518	0.8046437712892481
LRSAM1	Hepatoblasts	diploid	human	NA18913	-10.388641181852211	0.0098282844513947	-19.958797052165973	-19.94896876771458	0.0097801447032293	0.9902198552967708
GPR107	Hepatoblasts	diploid	human	NA18913	-9.615812571431144	-0.6855394939083085	-18.802719120982896	-19.488258614891205	0.4961816506878008	0.5038183493121992
SEC16A	Hepatoblasts	diploid	human	NA18913	-9.900780241117918	-0.5859076127258439	-19.243305870655018	-19.82921348338086	0.4433995451660519	0.556600454833948
CACNA1B	Hepatoblasts	diploid	human	NA18913	-10.432372369264296	0.8784290135810657	-20.020541131002936	-19.14211211742187	0.584564957887457	0.4154350421125429
NACC2	Hepatoblasts	diploid	human	NA18913	-10.830105743814135	-0.2769861033666067	-20.56403753746765	-20.84102364083426	0.2419349684108564	0.7580650315891436
PTPRD	Hepatoblasts	diploid	human	NA18913	-7.4904789674694	1.8501306586395485	-14.989752208320256	-13.139621549680706	0.8427833767385163	0.1572166232614834
TTC39B	Hepatoblasts	diploid	human	NA18913	-8.982457088962612	0.6746732738765928	-17.7636569352843	-17.088983661407706	0.4906771975097642	0.5093228024902358
C9orf85	Hepatoblasts	diploid	human	NA18913	-10.358994167905594	-0.3425609121792199	-19.916714621964644	-20.259275534143864	0.290050126525467	0.7099498734745331
RNF20	Hepatoblasts	diploid	human	NA18913	-9.958647502981828	0.3241763102672551	-19.33073313929969	-19.00655682903244	0.2768772628231154	0.7231227371768846
RRAGA	Hepatoblasts	diploid	human	NA18913	-10.97854490966326	-0.1473848851371536	-20.758536826443752	-20.905921711580906	0.1370382276700812	0.8629617723299188
CARNMT1	Hepatoblasts	diploid	human	NA18913	-10.409406947183218	-0.1870952065861928	-19.988165304473963	-20.17526051106016	0.1706352283621347	0.8293647716378654
GNAQ	Hepatoblasts	diploid	human	NA18913	-8.463666014018397	-0.4585561191623454	-16.85105402293036	-17.309610142092705	0.3678041977698665	0.6321958022301335
PALM2AKAP2	Hepatoblasts	diploid	human	NA18913	-8.26366133440744	0.1875338270611025	-16.484437044220847	-16.296903217159745	0.1709989249639248	0.8290010750360751
ZNF618	Hepatoblasts	diploid	human	NA18913	-9.63346940911686	0.104466257702846	-18.83050380865831	-18.726037550955464	0.0991948078694429	0.9008051921305572
PTPDC1	Hepatoblasts	diploid	human	NA18913	-10.075120326487548	-0.3267365923170153	-19.504614131985463	-19.83135072430248	0.2787262929575121	0.7212737070424879
FANCC	Hepatoblasts	diploid	human	NA18913	-9.19328246700108	-0.104780360654189	-18.11869431280737	-18.223474673461563	0.0994777090065092	0.9005222909934908
GNE	Hepatoblasts	diploid	human	NA18913	-10.857307166354826	0.3320918721292722	-20.60001872879338	-20.267926856664108	0.2825785912057544	0.7174214087942459
RALGDS	Hepatoblasts	diploid	human	NA18913	-10.68982003863447	-0.1962333768436188	-20.37605481519787	-20.57228819204149	0.178179581558954	0.8218204184410459
VAV2	Hepatoblasts	diploid	human	NA18913	-8.564807642710635	-0.3008716536178539	-17.033317438458983	-17.334189092076837	0.2598272348528185	0.7401727651471814
ZER1	Hepatoblasts	diploid	human	NA18913	-10.227686482212158	-0.1853180293099185	-19.72815579279449	-19.913473822104407	0.1691599896441519	0.8308400103558481
MED27	Hepatoblasts	diploid	human	NA18913	-9.634134485057418	0.2336519180409198	-18.831549114345098	-18.59789719630417	0.2083626773865205	0.7916373226134794
FREM1	Hepatoblasts	diploid	human	NA18913	-8.686556401471048	2.237735835643836	-17.249924460682525	-15.01218862503869	0.8933001829870788	0.1066998170129212
FAM219A	Hepatoblasts	diploid	human	NA18913	-10.20408624618669	0.2780293218471605	-19.69388957522478	-19.41586025337762	0.2427253835017724	0.7572746164982276
SNAPC3	Hepatoblasts	diploid	human	NA18913	-9.315599859273476	-0.5339036576850766	-18.32048901248855	-18.85439267017363	0.4136882637237796	0.5863117362762202
PSIP1	Hepatoblasts	diploid	human	NA18913	-9.433976761202088	1.1253513919415674	-18.512851630777583	-17.38750023883602	0.6754615928613953	0.3245384071386047
CCDC171	Hepatoblasts	diploid	human	NA18913	-10.161229926602504	0.0972798391826685	-19.63137160640324	-19.53409176722057	0.0926979280656832	0.907302071934317
UBAP1	Hepatoblasts	diploid	human	NA18913	-9.234397419976276	-0.4355739002736314	-18.186867703194103	-18.62244160346773	0.353106691719863	0.6468933082801371
ABCA1	Hepatoblasts	diploid	human	NA18913	-7.319969013445053	0.1025965949906382	-14.643575619821808	-14.540979024831168	0.0975090305643413	0.9024909694356588
NFIL3	Hepatoblasts	diploid	human	NA18913	-10.44815304109908	-0.4795262742500589	-20.042725252521567	-20.522251526771623	0.3809234051240859	0.619076594875914
FXN	Hepatoblasts	diploid	human	NA18913	-11.534456153320674	-0.103873564632952	-21.44666356099674	-21.55053712562969	0.0986607486237696	0.9013392513762304
ALDH1A1	Hepatoblasts	diploid	human	NA18913	-8.248719400586053	0.8447359142421469	-16.456717443518233	-15.611981529276086	0.5703291868285161	0.4296708131714838
GKAP1	Hepatoblasts	diploid	human	NA18913	-10.702772241368333	-0.2794263655072448	-20.39358042354577	-20.67300678905302	0.2437825905495436	0.7562174094504563
KIF27	Hepatoblasts	diploid	human	NA18913	-10.95946705921317	0.0698371720480075	-20.73379308081144	-20.66395590876344	0.0674543479569835	0.9325456520430164
HNRNPK	Hepatoblasts	diploid	human	NA18913	-8.15630642986506	-0.2778938206138618	-16.284256444173767	-16.56215026478763	0.2426227649049749	0.757377235095025
ANKS6	Hepatoblasts	diploid	human	NA18913	-10.527152857484186	-0.3508890532545728	-20.15301115971592	-20.503900212970485	0.2959381371051635	0.7040618628948365
KIAA1958	Hepatoblasts	diploid	human	NA18913	-7.882525361375498	-0.3204585271607386	-15.763012442113368	-16.083470969274106	0.2741838456588321	0.7258161543411679
STRBP	Hepatoblasts	diploid	human	NA18913	-8.891790395065161	-0.1756169449110416	-17.608158880250386	-17.78377582516143	0.161060718243148	0.838939281756852
GAPVD1	Hepatoblasts	diploid	human	NA18913	-8.78696977286597	-0.9408934842728488	-17.426278067791415	-18.367171552064264	0.6097210285934729	0.3902789714065271
NDUFB6	Hepatoblasts	diploid	human	NA18913	-10.948075696072932	-0.1206425529570296	-20.7189829112306	-20.839625464187627	0.1136492735779861	0.8863507264220138
NOL6	Hepatoblasts	diploid	human	NA18913	-11.415095606592182	-0.8451164212612206	-21.30427537289713	-22.14939179415835	0.5704926484876924	0.4295073515123075
VCP	Hepatoblasts	diploid	human	NA18913	-8.527269404003633	-0.311124509488863	-16.965916853281897	-17.277041362770763	0.2673773482815808	0.7326226517184192
MELK	Hepatoblasts	diploid	human	NA18913	-10.538677892062363	0.3203694871678522	-20.168993092979942	-19.848623605812094	0.2741192161163485	0.7258807838836515
QSOX2	Hepatoblasts	diploid	human	NA18913	-10.934497243390249	-0.1949403533940561	-20.701294376706805	-20.89623473010086	0.1771162611856398	0.8228837388143602
SNAPC4	Hepatoblasts	diploid	human	NA18913	-10.785385217322435	0.2681983529538349	-20.5045517343916	-20.236353381437763	0.2352439255686984	0.7647560744313016
PMPCA	Hepatoblasts	diploid	human	NA18913	-11.016581692533396	0.3473398486451913	-20.80764658897468	-20.46030674032948	0.2934348377631129	0.7065651622368869
ENTR1	Hepatoblasts	diploid	human	NA18913	-11.433960249249296	0.1883349020064387	-21.32697451210553	-21.138639610099087	0.1716627510320781	0.8283372489679217
TSC1	Hepatoblasts	diploid	human	NA18913	-9.682250506784357	-0.7883421440254139	-18.906932022136097	-19.69527416616151	0.545402171374312	0.454597828625688
NSMF	Hepatoblasts	diploid	human	NA18913	-10.798495381433913	-0.0604950999463652	-20.522033085701263	-20.58252818564763	0.0587016185803396	0.9412983814196604
PBX3	Hepatoblasts	diploid	human	NA18913	-9.07296089214584	1.5978871031306134	-17.917188807402763	-16.31930170427215	0.7976764445002997	0.2023235554997003
EEIG1	Hepatoblasts	diploid	human	NA18913	-10.871784706803856	0.0071817691145063	-20.6191070904501	-20.6119253213356	0.0071560418366646	0.9928439581633356
GOLGA2	Hepatoblasts	diploid	human	NA18913	-9.262471640526453	-0.7173971401957291	-18.233218207838217	-18.950615348033946	0.5119791458829931	0.4880208541170068
TRUB2	Hepatoblasts	diploid	human	NA18913	-11.190517690903668	-0.1154187141947567	-21.028424512309986	-21.14384322650474	0.1090070056233937	0.8909929943766063
SLC27A4	Hepatoblasts	diploid	human	NA18913	-11.029931757673973	0.0761645290064016	-20.8248124491024	-20.748647920096	0.073336269046526	0.926663730953474
URM1	Hepatoblasts	diploid	human	NA18913	-11.05979995489828	0.1022248817106898	-20.863084954510683	-20.7608600728	0.0971735003293098	0.9028264996706902
ZBTB5	Hepatoblasts	diploid	human	NA18913	-10.87727013582385	-0.4959845851278465	-20.62632825878446	-21.122312843912308	0.391028971788909	0.6089710282110908
ROR2	Hepatoblasts	diploid	human	NA18913	-8.73442631373246	0.9954852009798714	-17.334256003522956	-16.33877080254308	0.6304559021204081	0.3695440978795919
ZBTB43	Hepatoblasts	diploid	human	NA18913	-9.782407166368277	-0.29110875598845	-19.062318737814493	-19.353427493802943	0.2525656143677567	0.7474343856322433
BRD3	Hepatoblasts	diploid	human	NA18913	-10.203815772868523	0.0361612988374097	-19.693496198946782	-19.657334900109376	0.0355152893267338	0.964484710673266
MLLT3	Hepatoblasts	diploid	human	NA18913	-9.629734620768028	1.2499140181411936	-18.82463211855132	-17.57471810041013	0.7134705678657407	0.2865294321342592
FRMD3	Hepatoblasts	diploid	human	NA18913	-10.036766794216003	1.5091140539389336	-19.44766479867668	-17.938550744737746	0.7788942209940225	0.2211057790059775
SCAI	Hepatoblasts	diploid	human	NA18913	-9.84594594736694	0.3112926465905624	-19.159825120280733	-18.84853247369017	0.267500518975808	0.7324994810241919
LINGO2	Hepatoblasts	diploid	human	NA18913	-7.251269481147365	0.2720884492202591	-14.502408276939205	-14.230319827718944	0.2382131213455011	0.7617868786544989
ABO	Hepatoblasts	diploid	human	NA18913	-8.94060535422212	0.3555984943757977	-17.692089226734733	-17.336490732358936	0.2992460796001033	0.7007539203998967
ERCC6L2-AS1	Hepatoblasts	diploid	human	NA18913	-11.413592940443731	-0.0634814893838752	-21.302464120764217	-21.36594561014809	0.0615085088043888	0.9384914911956111
TTLL11	Hepatoblasts	diploid	human	NA18913	-11.170582575543088	0.830323379378811	-21.00343659190979	-20.17311321253098	0.5640917002285061	0.4359082997714941
SWI5	Hepatoblasts	diploid	human	NA18913	-11.17587276792096	-0.1172480315596331	-21.010075620156936	-21.12732365171657	0.1106354246782508	0.8893645753217492
ZDHHC21	Hepatoblasts	diploid	human	NA18913	-9.68663794426003	-0.4388780921716382	-18.913782080125586	-19.352660172297224	0.355240623945705	0.6447593760542949
ZBTB34	Hepatoblasts	diploid	human	NA18913	-11.296320148812772	0.1446821713731728	-21.159675336763257	-21.014993165390084	0.1347027343469063	0.8652972656530936
MAN1B1	Hepatoblasts	diploid	human	NA18913	-10.887096308463825	-0.2163860077910407	-20.63924822224412	-20.85563423003516	0.1945756582101914	0.8054243417898086
ADAMTSL1	Hepatoblasts	diploid	human	NA18913	-8.041989397901366	1.41806490032336	-16.06848686477453	-14.65042196445117	0.7578177895325137	0.2421822104674864
GLDC	Hepatoblasts	diploid	human	NA18913	-8.609018442339245	-0.0245543077082821	-17.11232691412667	-17.13688122183495	0.0242553029788775	0.9757446970211224
RMI1	Hepatoblasts	diploid	human	NA18913	-11.099941459789266	-0.0666108690552996	-20.91423235751772	-20.98084322657302	0.0644408144568819	0.935559185543118
EHMT1	Hepatoblasts	diploid	human	NA18913	-8.88754177618927	-0.614986169068267	-17.60083079417733	-18.2158169632456	0.4593516270716572	0.5406483729283428
ERCC6L2	Hepatoblasts	diploid	human	NA18913	-8.874949799629134	-0.3612660102390279	-17.579090135278776	-17.940356145517804	0.303206380425672	0.6967936195743281
KIAA2026	Hepatoblasts	diploid	human	NA18913	-8.801260821982112	-1.044878790783379	-17.451208457237453	-18.49608724802083	0.648265549748439	0.3517344502515609
PTCH1	Hepatoblasts	diploid	human	NA18913	-9.88771757861526	1.4241089394279562	-19.223475164005805	-17.79936622457785	0.7592771336739539	0.2407228663260461
BICD2	Hepatoblasts	diploid	human	NA18913	-10.714195941024448	-0.7051699331829155	-20.409009169275027	-21.114179102457943	0.5059753840527341	0.4940246159472658
RXRA	Hepatoblasts	diploid	human	NA18913	-9.323239595303903	-0.293819443806445	-18.33299062668099	-18.62681007048744	0.2545889321213315	0.7454110678786685
GCNT1	Hepatoblasts	diploid	human	NA18913	-8.419686494956208	0.1566712386818878	-16.771143642501933	-16.614472403820045	0.1450149013543613	0.8549850986456388
FNBP1	Hepatoblasts	diploid	human	NA18913	-9.38425637769496	-0.7612935734529742	-18.43240712355811	-19.193700697011085	0.5329381427529164	0.4670618572470836
EXD3	Hepatoblasts	diploid	human	NA18913	-10.457151587506308	0.2401058524868276	-20.0553522722689	-19.81524641978208	0.21345540104192	0.78654459895808
SECISBP2	Hepatoblasts	diploid	human	NA18913	-9.329557247711536	-0.4458686846938846	-18.343319720475627	-18.78918840516951	0.3597321564905413	0.6402678435094586
SEMA4D	Hepatoblasts	diploid	human	NA18913	-10.748690237108754	0.0143908320792362	-20.455433908416527	-20.44104307633729	0.0142877789874437	0.9857122210125564
TUBB4B	Hepatoblasts	diploid	human	NA18913	-8.877494646475869	0.2848869279020255	-17.58348656729026	-17.298599639388236	0.2479007090436299	0.7520992909563701
CENPP	Hepatoblasts	diploid	human	NA18913	-9.629517777809136	0.7152981822339336	-18.824291118267222	-18.10899293603329	0.5109537348548658	0.4890462651451341
FOCAD	Hepatoblasts	diploid	human	NA18913	-9.018070070905033	0.0320265703667673	-17.824272382541263	-17.792245812174492	0.0315191511540325	0.9684808488459674
PTAR1	Hepatoblasts	diploid	human	NA18913	-9.18369205834986	-0.2720222840342678	-18.10274226898582	-18.37476455302009	0.2381627159074649	0.761837284092535
FAM120AOS	Hepatoblasts	diploid	human	NA18913	-9.736501485928017	-0.4542758797408801	-18.99135518627688	-19.44563106601776	0.3650924490482231	0.6349075509517769
NELFB	Hepatoblasts	diploid	human	NA18913	-10.356009351056038	-0.6788980778505547	-19.91246780596154	-20.59136588381209	0.4928244474608423	0.5071755525391577
TDRD7	Hepatoblasts	diploid	human	NA18913	-8.967132201538476	0.8590333163338532	-17.73749274416086	-16.87845942782701	0.5764286560277341	0.4235713439722658
IARS1	Hepatoblasts	diploid	human	NA18913	-8.538570968379087	0.1277319226161779	-16.986239520410606	-16.85850759779443	0.1199107204449584	0.8800892795550417
WDR5	Hepatoblasts	diploid	human	NA18913	-10.51742607422713	-0.6772123866134834	-20.139501622077788	-20.81671400869127	0.4919687850876057	0.5080312149123943
ZNF782	Hepatoblasts	diploid	human	NA18913	-9.571457978718554	-0.4478637573244342	-18.73264005619292	-19.18050381351735	0.3610082639545348	0.6389917360454652
RABL6	Hepatoblasts	diploid	human	NA18913	-8.814445297162877	-0.2725334838267415	-17.474171188391338	-17.74670467221808	0.2385520674423009	0.7614479325576992
DAPK1	Hepatoblasts	diploid	human	NA18913	-9.227306510484484	0.3858087510946789	-18.175134967691424	-17.789326216596745	0.3200994565182883	0.6799005434817118
COL27A1	Hepatoblasts	diploid	human	NA18913	-8.000683630448096	0.735253178224484	-15.989862309861325	-15.25460913163684	0.520615925999175	0.4793840740008249
TLE1	Hepatoblasts	diploid	human	NA18913	-9.327801479453296	-0.2960596505109193	-18.340449937820456	-18.63650958833137	0.2562569379566775	0.7437430620433225
MVB12B	Hepatoblasts	diploid	human	NA18913	-9.446316338583935	-0.1619893330545778	-18.532737522537523	-18.6947268555921	0.14954972380147	0.85045027619853
TOPORS	Hepatoblasts	diploid	human	NA18913	-9.898283957080812	-0.5349710014431396	-19.239518922122663	-19.7744899235658	0.4143137260447427	0.5856862739552573
SPTAN1	Hepatoblasts	diploid	human	NA18913	-8.289406281876749	-0.11753963913916	-16.5320901472593	-16.64962978639846	0.110894732319503	0.889105267680497
PHF2	Hepatoblasts	diploid	human	NA18913	-10.60869955610444	-0.1349383437190851	-20.26550572903714	-20.400444072756223	0.1262302165775264	0.8737697834224736
VPS13A	Hepatoblasts	diploid	human	NA18913	-7.670877913634499	-0.223028387643863	-15.349493436463032	-15.572521824106897	0.1999078637584506	0.8000921362415494
NOL8	Hepatoblasts	diploid	human	NA18913	-9.85452659803094	-0.2893353051940153	-19.17292929275078	-19.462264597944795	0.2512389001793275	0.7487610998206725
LPAR1	Hepatoblasts	diploid	human	NA18913	-9.248477991076484	-0.0734621174521805	-18.21013497980749	-18.28359709725967	0.0708286554973027	0.9291713445026972
TPM2	Hepatoblasts	diploid	human	NA18913	-10.546293798191122	0.1612454789464192	-20.17953918410601	-20.0182937051596	0.1489168775262647	0.8510831224737352
KLHL9	Hepatoblasts	diploid	human	NA18913	-10.544250728442352	-0.1327621713868723	-20.17671122394344	-20.30947339533031	0.1243266724813431	0.8756733275186569
UNC13B	Hepatoblasts	diploid	human	NA18913	-9.583288251576588	0.0359455834244462	-18.75137115318156	-18.71542556975712	0.0353072126672096	0.9646927873327904
RUSC2	Hepatoblasts	diploid	human	NA18913	-10.68753166156289	0.16921133870893	-20.37295482729632	-20.20374348858739	0.1556695551770218	0.8443304448229783
DCAF12	Hepatoblasts	diploid	human	NA18913	-10.288922141540294	-0.2239286571739639	-19.81653209334437	-20.040460750518346	0.2006278381958306	0.7993721618041696
SMC5	Hepatoblasts	diploid	human	NA18913	-8.686537098589064	-0.5631292224152594	-17.24989036005235	-17.81301958246761	0.4305755826234319	0.5694244173765681
CCDC183	Hepatoblasts	diploid	human	NA18913	-10.407237941892731	0.1543360333709813	-19.98510191032785	-19.83076587695687	0.1430160026001282	0.8569839973998719
S1PR3	Hepatoblasts	diploid	human	NA18913	-10.562473629744469	0.6304334327456688	-20.201904523379465	-19.5714710906338	0.4676389916995626	0.5323610083004374
GALT	Hepatoblasts	diploid	human	NA18913	-10.362793447468404	-0.4418033451681645	-19.92211760899538	-20.363920954163543	0.3571239522936133	0.6428760477063866
PPP1R26-AS1	Hepatoblasts	diploid	human	NA18913	-10.859434077018546	0.0681151581886468	-20.602825722455208	-20.53471056426656	0.0658471079720809	0.9341528920279192
PCAT7	Hepatoblasts	diploid	human	NA18913	-11.121039304161284	-0.2585429010786982	-20.94098183891967	-21.199524739998367	0.2278240968406114	0.7721759031593884
RFX3-DT	Hepatoblasts	diploid	human	NA18913	-10.148122576380064	0.131658254068075	-19.612175394690087	-19.480517140622013	0.1233594677706932	0.8766405322293067
ENSG00000236924	Hepatoblasts	diploid	human	NA18913	-10.526163182677893	0.3905375859183913	-20.1516374890828	-19.76109990316441	0.3233070039267935	0.6766929960732064
TMEFF1	Hepatoblasts	diploid	human	NA18913	-10.32695583669841	0.7273108256788738	-19.871034525212465	-19.143723699533588	0.5167933285648846	0.4832066714351154
GNG10	Hepatoblasts	diploid	human	NA18913	-11.474822146439076	0.1379327966880732	-21.375891075871085	-21.23795827918301	0.1288427655699922	0.8711572344300077
SMC5-DT	Hepatoblasts	diploid	human	NA18913	-10.613955588802773	-0.0011344250355306	-20.27270954816709	-20.27384397320262	0.0011337818187001	0.9988662181813
MIRLET7A1HG	Hepatoblasts	diploid	human	NA18913	-10.34211813804979	-0.425696708841972	-19.89267918453564	-20.318375893377613	0.3466855434259333	0.6533144565740667
EBLN3P	Hepatoblasts	diploid	human	NA18913	-10.116779386272558	-0.4559965542588244	-19.566128774630023	-20.022125328888848	0.3661839789392521	0.6338160210607479
ENSG00000284418	Hepatoblasts	diploid	human	NA18913	-8.280140329617282	1.5119690019828962	-16.514954864149832	-15.002985862166936	0.7795245662756423	0.2204754337243576
ENSG00000286162	Hepatoblasts	diploid	human	NA18913	-11.000652193131668	0.5603509618960096	-20.787116043124264	-20.22676508122825	0.4289913735922417	0.5710086264077582
PRRC2B	Hepatoblasts	diploid	human	NA18913	-8.874963807828738	-0.2619602545376551	-17.57911433924171	-17.841074593779364	0.2304583911132003	0.7695416088867995
MFSD14CP	Hepatoblasts	diploid	human	NA18913	-10.178299109029563	-0.270186177687151	-19.656317081479965	-19.92650325916712	0.2367626166624619	0.7632373833375381
ANKRD36C	Hepatoblasts	diploid	human	NA18913	-11.463156165819628	0.1414150029896389	-21.36196054531609	-21.22054554232645	0.1318710391846375	0.8681289608153625
QPRT	Hepatoblasts	diploid	human	NA18913	-8.759398914194417	-0.2782601098957684	-17.37806263570008	-17.656322745595848	0.24290013326692	0.7570998667330799
HIC2	Hepatoblasts	diploid	human	NA18913	-10.463587204016395	-0.3763611409189061	-20.06437269640132	-20.440733837320224	0.3136455823862796	0.6863544176137204
ZMYM3	Hepatoblasts	diploid	human	NA18913	-9.613382087980998	-0.3606466638182476	-18.798889505060306	-19.15953616887856	0.3027746901222432	0.6972253098777569
GJB1	Hepatoblasts	diploid	human	NA18913	-9.456111090283256	0.940305490818588	-18.54849998749544	-17.608194496676845	0.6094914796329207	0.3905085203670793
USP51	Hepatoblasts	diploid	human	NA18913	-10.203641256990734	0.5054158732610041	-19.69324237513984	-19.187826501878835	0.3967453542235639	0.6032546457764361
ATXN2L	Hepatoblasts	diploid	human	NA18913	-9.727130436147284	-0.2282895295091088	-18.97681560701257	-19.20510513652168	0.2041062082654179	0.795893791734582
NFATC2IP	Hepatoblasts	diploid	human	NA18913	-10.29046954059203	-0.5443146084517104	-19.81875533041031	-20.36306993886202	0.4197606617776921	0.5802393382223079
TUFM	Hepatoblasts	diploid	human	NA18913	-10.40162342219397	-0.6261048555904054	-19.977167748908755	-20.60327260449916	0.4653296314845369	0.5346703685154631
TSPAN6	Hepatoblasts	diploid	human	NA18913	-9.449668466767267	0.3759581322029923	-18.5381342458265	-18.16217611362351	0.3133689198288089	0.6866310801711911
LAS1L	Hepatoblasts	diploid	human	NA18913	-10.865961653933311	0.3532139183261622	-20.611434690506314	-20.258220772180152	0.2975730846857766	0.7024269153142234
KLHL13	Hepatoblasts	diploid	human	NA18913	-7.593299449630988	1.0019968729214277	-15.19561152014458	-14.193614647223152	0.6328544343510429	0.3671455656489572
SLC25A5	Hepatoblasts	diploid	human	NA18913	-9.78159459280038	0.0767704432574945	-19.061066385967106	-18.98429594270961	0.0738975777374412	0.9261024222625588
MSL3	Hepatoblasts	diploid	human	NA18913	-11.347434674810293	-0.5564423427918718	-21.22225915484858	-21.77870149764045	0.4267551509421048	0.5732448490578952
ZFX	Hepatoblasts	diploid	human	NA18913	-9.009384874248624	-0.1349089771042671	-17.809513712917187	-17.944422690021455	0.1262045565400847	0.8737954434599153
LAMP2	Hepatoblasts	diploid	human	NA18913	-8.960284081022866	0.3794931849966048	-17.725785322138012	-17.346292137141408	0.315791911721557	0.6842080882784429
CDKL5	Hepatoblasts	diploid	human	NA18913	-9.15991598653611	0.709899677651574	-18.063113128665737	-17.353213451014163	0.5083064771643783	0.4916935228356218
TENM1	Hepatoblasts	diploid	human	NA18913	-9.911720546764904	1.317928723309972	-19.259887566887546	-17.941958843577574	0.7323108134840477	0.2676891865159523
IDS	Hepatoblasts	diploid	human	NA18913	-9.87335230574449	0.2414710273745478	-19.201626402653968	-18.96015537527942	0.2145284393673497	0.7854715606326502
MBTPS2	Hepatoblasts	diploid	human	NA18913	-10.173237706706493	-0.250301702448386	-19.64892643095712	-19.899228133405504	0.2214341475902928	0.7785658524097072
HMGB3	Hepatoblasts	diploid	human	NA18913	-10.982787826613906	-0.3041796504077717	-20.764029660004283	-21.06820931041205	0.2622716786486984	0.7377283213513016
PHKA2	Hepatoblasts	diploid	human	NA18913	-9.138725523707718	0.3846794560745649	-18.027695566141087	-17.643016110066522	0.3193312145160732	0.6806687854839268
OFD1	Hepatoblasts	diploid	human	NA18913	-9.299008744860089	-0.3621907168504528	-18.29329806327476	-18.65548878012521	0.3038504122763442	0.6961495877236559
GPM6B	Hepatoblasts	diploid	human	NA18913	-10.663451465894898	0.8046314926310599	-20.340268869281577	-19.53563737665052	0.5527472878846613	0.4472527121153387
CTPS2	Hepatoblasts	diploid	human	NA18913	-9.430685812054827	-0.522624784310743	-18.507542797595463	-19.03016758190621	0.4070378940547046	0.5929621059452954
SCML1	Hepatoblasts	diploid	human	NA18913	-10.296047822890742	0.068961650009836	-19.82676587966121	-19.757804229651374	0.0666375261664565	0.9333624738335436
WWC3	Hepatoblasts	diploid	human	NA18913	-10.0494850323582	-0.2419783959485606	-19.46658304595407	-19.70856144190263	0.2149268618709199	0.7850731381290801
ARHGAP6	Hepatoblasts	diploid	human	NA18913	-9.033956966948052	1.6553856996061358	-17.851228669301005	-16.19584296969487	0.8089816342131568	0.1910183657868432
ZNF280C	Hepatoblasts	diploid	human	NA18913	-10.587390503677812	0.1038420280781765	-20.236241708649366	-20.13239968057119	0.0986323230408771	0.9013676769591228
GYG2	Hepatoblasts	diploid	human	NA18913	-9.64305874171082	-0.0457930366124586	-18.84556664289078	-18.89135967950324	0.044760358634076	0.955239641365924
ZNF275	Hepatoblasts	diploid	human	NA18913	-10.725849323205596	0.0532489839988946	-20.42472045614124	-20.371471472142343	0.051856089571645	0.9481439104283552
MTMR1	Hepatoblasts	diploid	human	NA18913	-10.121189331408788	-0.972448300842462	-19.572619691788898	-20.54506799263136	0.6218439359993773	0.3781560640006228
SLC9A7	Hepatoblasts	diploid	human	NA18913	-9.958029296392745	0.2325138518724969	-19.329802778685245	-19.097288926812748	0.2074612288752626	0.7925387711247374
PHKA1	Hepatoblasts	diploid	human	NA18913	-10.762420658846647	-0.0256304082871956	-20.4738451128261	-20.499475521113297	0.0253047376623087	0.9746952623376912
TRO	Hepatoblasts	diploid	human	NA18913	-10.452858694687354	0.2857696649307295	-20.04933043948328	-19.76356077455255	0.2485643219960642	0.7514356780039358
PDK3	Hepatoblasts	diploid	human	NA18913	-9.658415289594569	-0.4372802171856307	-18.869649155161664	-19.30692937234729	0.3542095555268738	0.6457904444731262
TFE3	Hepatoblasts	diploid	human	NA18913	-10.913567894409244	0.2994754655431428	-20.67395559262585	-20.374480127082712	0.2587930927044178	0.7412069072955823
ACSL4	Hepatoblasts	diploid	human	NA18913	-8.193163470427054	1.822261340025108	-16.3532496702145	-14.530988330189391	0.8383402304217016	0.1616597695782983
GRIPAP1	Hepatoblasts	diploid	human	NA18913	-10.453216729882774	-0.4178681478473863	-20.04983281640079	-20.467700964248177	0.3415509593750935	0.6584490406249066
MAOB	Hepatoblasts	diploid	human	NA18913	-8.419726071760776	0.474077199081087	-16.771215732092184	-16.297138533011097	0.3775408025652516	0.6224591974347484
ATP6AP1	Hepatoblasts	diploid	human	NA18913	-10.16711414994879	0.063494335577495	-19.639977778300263	-19.57648344272277	0.0615205647703585	0.9384794352296414
FAM50A	Hepatoblasts	diploid	human	NA18913	-10.94044531377756	-0.6711282557005019	-20.709047546410925	-21.380175802111427	0.4888684347632821	0.5111315652367179
RPS6KA6	Hepatoblasts	diploid	human	NA18913	-10.698909549755609	1.1366179131864804	-20.38835743261616	-19.25173951942968	0.6790974912967315	0.3209025087032685
SMC1A	Hepatoblasts	diploid	human	NA18913	-9.099961042634362	-0.3655492709797023	-17.962665840180424	-18.328215111160127	0.3061845464966434	0.6938154535033566
GPC4	Hepatoblasts	diploid	human	NA18913	-10.782391216586438	1.7648734115618652	-20.50055451452751	-18.735681102965646	0.8287915418754682	0.1712084581245319
MBNL3	Hepatoblasts	diploid	human	NA18913	-9.472810150816445	0.8792641355027939	-18.575327880733525	-17.69606374523073	0.5849117519703535	0.4150882480296465
UBE2A	Hepatoblasts	diploid	human	NA18913	-10.896106027360188	-0.5769478904561893	-20.65107721114037	-21.22802510159656	0.4383901518003151	0.5616098481996848
OPHN1	Hepatoblasts	diploid	human	NA18913	-9.30735490451345	2.1276954981666023	-18.30698354880774	-16.179288050641137	0.8808885295871781	0.1191114704128218
MID2	Hepatoblasts	diploid	human	NA18913	-11.393512800280831	-0.0717918290931578	-21.278215758588296	-21.350007587681453	0.0692753745646324	0.9307246254353676
DLG3	Hepatoblasts	diploid	human	NA18913	-10.423919955926458	0.0609282922655085	-20.008637842293265	-19.94770955002776	0.0591092935019951	0.940890706498005
RRAGB	Hepatoblasts	diploid	human	NA18913	-10.443739552379498	0.010410491909937	-20.036526028286843	-20.026115536376903	0.0103564902959483	0.9896435097040518
BCORL1	Hepatoblasts	diploid	human	NA18913	-10.29132641058794	-0.1689214370762428	-19.81998623279368	-19.988907669869924	0.1554247469190978	0.8445752530809023
ATRX	Hepatoblasts	diploid	human	NA18913	-7.71953262526932	-0.7495367924451345	-15.445371366314175	-16.19490815875931	0.5274145928194881	0.4725854071805118
TXLNG	Hepatoblasts	diploid	human	NA18913	-11.20038061993847	0.0345915392435927	-21.04075708960671	-21.00616555036312	0.0340000912618543	0.9659999087381458
HUWE1	Hepatoblasts	diploid	human	NA18913	-7.703754474319961	-0.6055650780707288	-15.414332645854293	-16.019897723925023	0.4542340608757967	0.5457659391242032
IGBP1	Hepatoblasts	diploid	human	NA18913	-10.032125950282612	-0.19315631957733	-19.440753303713343	-19.63390962329068	0.1756468984616878	0.8243531015383122
HEPH	Hepatoblasts	diploid	human	NA18913	-7.797090640960015	0.0773605958140475	-15.597198493911852	-15.519837898097803	0.0744439582097952	0.9255560417902048
RBM41	Hepatoblasts	diploid	human	NA18913	-9.12762208616505	-1.0181429642462734	-18.00910048485008	-19.02724344909636	0.638734799974773	0.3612652000252269
EFNB1	Hepatoblasts	diploid	human	NA18913	-11.204067448555136	-0.137937191926003	-21.045361949974808	-21.18329914190081	0.1288465945048972	0.8711534054951028
KIF4A	Hepatoblasts	diploid	human	NA18913	-10.51082383189491	1.5650352782832648	-20.13032067115566	-18.5652853928724	0.7909193629627636	0.2090806370372364
HDAC6	Hepatoblasts	diploid	human	NA18913	-9.654042903507758	-0.3029978681124027	-18.862797213668102	-19.16579508178051	0.2613993290175861	0.7386006709824139
UPRT	Hepatoblasts	diploid	human	NA18913	-10.570466146189728	-0.0287382655467992	-20.212932682765768	-20.241670948312567	0.0283292490999291	0.9716707509000708
CSTF2	Hepatoblasts	diploid	human	NA18913	-11.413369918381797	0.2117325089339204	-21.302195259526087	-21.090462750592167	0.1908188826602398	0.8091811173397602
PSMD10	Hepatoblasts	diploid	human	NA18913	-11.32878251198644	-0.293563339687111	-21.1994840320347	-21.49304737172181	0.2543980048286611	0.7456019951713388
STS	Hepatoblasts	diploid	human	NA18913	-9.918635717677027	1.0730293106293551	-19.27035585710766	-18.197326546478305	0.6580289896700338	0.3419710103299663
TBL1X	Hepatoblasts	diploid	human	NA18913	-7.611165053341139	0.6221230702857525	-15.231158852807916	-14.609035782522165	0.4631964447409384	0.5368035552590615
PGRMC1	Hepatoblasts	diploid	human	NA18913	-9.366029088217012	0.3561997755243313	-18.402789083841803	-18.046589308317472	0.2996673030726433	0.7003326969273567
POLA1	Hepatoblasts	diploid	human	NA18913	-9.03944020804036	-0.2543656192182126	-17.86052037148481	-18.114885990703023	0.2245917539438436	0.7754082460561562
MID1	Hepatoblasts	diploid	human	NA18913	-8.57879547677231	1.436021694047371	-17.058358700415532	-15.62233700636816	0.7621277927982284	0.2378722072017716
NKAP	Hepatoblasts	diploid	human	NA18913	-10.12318252014065	0.0681678654572479	-19.575552116664348	-19.5073842512071	0.0658963433219337	0.9341036566780664
ALG13	Hepatoblasts	diploid	human	NA18913	-9.462174223367676	-0.1458023215811828	-18.558247354482795	-18.704049676063978	0.13567145460163	0.86432854539837
MOSPD1	Hepatoblasts	diploid	human	NA18913	-9.965559182199115	1.17417281806868	-19.341129411846183	-18.166956593777503	0.6909254651511993	0.3090745348488006
AMMECR1	Hepatoblasts	diploid	human	NA18913	-9.99571455867417	0.1322776712209686	-19.38637293617709	-19.25409526495612	0.1239023058143239	0.8760976941856761
XIAP	Hepatoblasts	diploid	human	NA18913	-9.387784293325264	-0.3618586113847791	-18.43813183796058	-18.79999044934536	0.3036191787985091	0.6963808212014909
STAG2	Hepatoblasts	diploid	human	NA18913	-8.669244208677597	-0.5162633843366002	-17.21930979965356	-17.73557318399016	0.4032538016275687	0.5967461983724313
ATP11C	Hepatoblasts	diploid	human	NA18913	-9.061585654868852	0.305557817337668	-17.897984300733633	-17.592426483395965	0.2632876911462074	0.7367123088537927
PLS3	Hepatoblasts	diploid	human	NA18913	-8.652274374445579	0.1629224916349975	-17.189240712023814	-17.026318220388816	0.15034295860943	0.8496570413905701
SMARCA1	Hepatoblasts	diploid	human	NA18913	-7.920927588015763	-0.1581871543208741	-15.83705525358254	-15.995242407903415	0.1463100047547368	0.8536899952452631
MTMR8	Hepatoblasts	diploid	human	NA18913	-11.032772994713174	0.1112651463949667	-20.82846105277012	-20.717195906375142	0.1052985093984785	0.8947014906015215
ZC3H12B	Hepatoblasts	diploid	human	NA18913	-7.427439904222557	0.0807554447083625	-14.862464580956736	-14.781709136248374	0.0775807536290332	0.9224192463709668
RBBP7	Hepatoblasts	diploid	human	NA18913	-10.740882207802102	-0.5394079478994946	-20.444946774410703	-20.9843547223102	0.4169066281448506	0.5830933718551493
FMR1	Hepatoblasts	diploid	human	NA18913	-9.56074184619854	-0.6133951774431631	-18.71564814300908	-19.32904332045224	0.458490775415901	0.541509224584099
SCML2	Hepatoblasts	diploid	human	NA18913	-10.887378818428168	0.0123233898447343	-20.639619387262847	-20.62729599741812	0.0122477678346875	0.9877522321653124
SLC35A2	Hepatoblasts	diploid	human	NA18913	-11.17991585860117	0.0394353541816095	-21.015145692189027	-20.975710338007417	0.0386679019178757	0.9613320980821244
PGK1	Hepatoblasts	diploid	human	NA18913	-8.764947058388271	0.0724078161261517	-17.38777770246928	-17.315369886343127	0.069848512324352	0.930151487675648
MAGT1	Hepatoblasts	diploid	human	NA18913	-9.187053965225536	-0.1025662294886871	-18.10833639404	-18.210902623528685	0.0974816255569668	0.9025183744430332
SMS	Hepatoblasts	diploid	human	NA18913	-10.72255238643009	-0.2105888943321829	-20.4202783045434	-20.63086719887558	0.1898929619717042	0.8101070380282959
PHEX	Hepatoblasts	diploid	human	NA18913	-10.262047664125532	1.5288007543387785	-19.777841409581576	-18.2490406552428	0.7832044974524686	0.2167955025475314
CD99L2	Hepatoblasts	diploid	human	NA18913	-10.793821793860031	0.0642219562531068	-20.5158052881866	-20.45158333193349	0.0622031734408607	0.9377968265591392
RP2	Hepatoblasts	diploid	human	NA18913	-11.28519665273873	-0.2469353117498514	-21.14598468246984	-21.39291999421969	0.218808774209635	0.781191225790365
JADE3	Hepatoblasts	diploid	human	NA18913	-9.451262265935068	0.0461468575917223	-18.54069935497585	-18.494552497384127	0.0450982826735828	0.9549017173264172
CDK16	Hepatoblasts	diploid	human	NA18913	-10.342633514404406	-0.2172074755912411	-19.89341406917088	-20.11062154476212	0.1952370166929294	0.8047629833070705
USP11	Hepatoblasts	diploid	human	NA18913	-10.419041372523854	0.2421969512700244	-20.00176078401749	-19.75956383274747	0.2150984250342922	0.7849015749657078
HTATSF1	Hepatoblasts	diploid	human	NA18913	-9.800020038581229	-0.3895950704631196	-19.089430602515016	-19.47902567297813	0.3226689096599029	0.677331090340097
FGD1	Hepatoblasts	diploid	human	NA18913	-10.849973406976284	0.0023206422726537	-20.59033285066445	-20.588012208391795	0.0023179516640907	0.9976820483359092
MAGED2	Hepatoblasts	diploid	human	NA18913	-9.278241651098153	-0.1986796042027948	-18.259183345617902	-18.457862949820697	0.1801874842563388	0.8198125157436613
RBM3	Hepatoblasts	diploid	human	NA18913	-9.703731974544056	-0.3616963727245519	-18.94043302551272	-19.30212939823727	0.3035061897417207	0.6964938102582792
KLF8	Hepatoblasts	diploid	human	NA18913	-11.483111160350214	1.028228294085199	-21.38577210106085	-20.357543806975656	0.6423599674440933	0.3576400325559065
CENPI	Hepatoblasts	diploid	human	NA18913	-10.262331105329787	0.5164939654407839	-19.77825024997064	-19.26175628452985	0.4033913841623309	0.5966086158376691
PBDC1	Hepatoblasts	diploid	human	NA18913	-10.964089720683406	-0.3287335577184009	-20.73979549219642	-21.068529049914822	0.280165214379072	0.719834785620928
ARMCX3	Hepatoblasts	diploid	human	NA18913	-9.843675915099013	-0.2111765957555285	-19.15635584519976	-19.36753244095529	0.1903689231557836	0.8096310768442164
BEX4	Hepatoblasts	diploid	human	NA18913	-10.697430172699605	0.0963890495095648	-20.38635625981464	-20.289967210305072	0.0918893526677787	0.9081106473322214
OCRL	Hepatoblasts	diploid	human	NA18913	-9.817766719309589	-0.3135965553918112	-19.11668388533874	-19.430280440730552	0.269186188417092	0.7308138115829081
ACOT9	Hepatoblasts	diploid	human	NA18913	-10.873370266158927	0.1524406010690242	-20.621195000149463	-20.46875439908044	0.1413901070484967	0.8586098929515034
PRDX4	Hepatoblasts	diploid	human	NA18913	-10.238234611298084	-0.1561175948234847	-19.74343402791655	-19.899551622740034	0.1445414130456175	0.8554585869543826
MORF4L2	Hepatoblasts	diploid	human	NA18913	-8.468253782410736	-0.4260349700715267	-16.859367033435763	-17.28540200350729	0.3469064970051784	0.6530935029948216
FAM199X	Hepatoblasts	diploid	human	NA18913	-10.167785232250292	0.0036144292246368	-19.640958840082227	-19.63734441085759	0.0036079050380973	0.9963920949619026
RAB9A	Hepatoblasts	diploid	human	NA18913	-10.783755459826494	0.1781385511699013	-20.502376112277705	-20.324237561107804	0.1631735278303654	0.8368264721696346
RAP2C	Hepatoblasts	diploid	human	NA18913	-10.30760827645139	-0.7952343918947484	-19.84334658958912	-20.638580981483862	0.548524599654826	0.451475400345174
IQSEC2	Hepatoblasts	diploid	human	NA18913	-10.768587409804216	0.0425946402762952	-20.482101523003	-20.4395068827267	0.0417002325255969	0.9582997674744032
VAMP7	Hepatoblasts	diploid	human	NA18913	-11.065571882691806	-0.2796443158023542	-20.87045982352068	-21.15010413932303	0.2439473903973601	0.7560526096026399
USP9X	Hepatoblasts	diploid	human	NA18913	-8.017825672079434	-0.2315665921605685	-16.022534394930062	-16.25410098709063	0.2067101331420342	0.7932898668579658
UPF3B	Hepatoblasts	diploid	human	NA18913	-9.713767640280278	-0.3149292682321096	-18.956051412776304	-19.27098068100841	0.2701595046480757	0.7298404953519243
GRIA3	Hepatoblasts	diploid	human	NA18913	-9.46554753012226	1.6675063019800476	-18.56366716025279	-16.896160858272744	0.8112829172295807	0.1887170827704193
THOC2	Hepatoblasts	diploid	human	NA18913	-7.774917131059117	-1.1109327360448198	-15.553918096536616	-16.664850832581436	0.6707482871336842	0.3292517128663158
KDM5C	Hepatoblasts	diploid	human	NA18913	-9.72758236147636	-0.6364686306389373	-18.97751720290525	-19.61398583354419	0.4708422199543517	0.5291577800456483
AMOT	Hepatoblasts	diploid	human	NA18913	-9.318811024368085	0.821875025106138	-18.32574520508221	-17.503870179976076	0.5603933921704021	0.439606607829598
DACH2	Hepatoblasts	diploid	human	NA18913	-11.538293212587636	0.8579630790576225	-21.45119225403941	-20.59322917498179	0.5759750915187425	0.4240249084812574
ELK1	Hepatoblasts	diploid	human	NA18913	-11.4709625058632	-0.0871450732171084	-21.37128531809905	-21.45843039131616	0.0834558800163249	0.9165441199836752
HNRNPH2	Hepatoblasts	diploid	human	NA18913	-9.981818194701106	0.1267961125289964	-19.36554681405928	-19.23875070153029	0.1190867385343715	0.8809132614656285
ARMCX1	Hepatoblasts	diploid	human	NA18913	-10.922864167557826	0.187252877041523	-20.68610989578902	-20.498857018747497	0.1707659843748626	0.8292340156251373
ZC4H2	Hepatoblasts	diploid	human	NA18913	-8.994106498752027	0.0639451017793034	-17.78351365367425	-17.71956855189495	0.0619435042502793	0.9380564957497208
MAP7D3	Hepatoblasts	diploid	human	NA18913	-10.739875711575944	0.3994726203960646	-20.44359401474251	-20.044121394346444	0.3293263476097785	0.6706736523902215
FGF13	Hepatoblasts	diploid	human	NA18913	-8.207698136582746	1.988149799101583	-16.380380477196812	-14.39223067809523	0.8630514264402889	0.1369485735597111
PUDP	Hepatoblasts	diploid	human	NA18913	-9.508702723530243	0.8591009501023484	-18.63279693753142	-17.773695987429072	0.5764573027851986	0.4235426972148014
SAT1	Hepatoblasts	diploid	human	NA18913	-8.977268832296513	0.3752351805471506	-17.754804431405674	-17.379569250858523	0.3128723392722075	0.6871276607277924
GNL3L	Hepatoblasts	diploid	human	NA18913	-9.727036911658969	-0.2446678631346906	-18.976670408758903	-19.2213382718936	0.2170354535495713	0.7829645464504287
MOSPD2	Hepatoblasts	diploid	human	NA18913	-10.09462208572361	0.2472726721489273	-19.53345529259804	-19.28618262044911	0.2190722727438379	0.7809277272561621
EIF2S3	Hepatoblasts	diploid	human	NA18913	-9.031279774788135	-0.7882455729976208	-17.84668974868918	-18.6349353216868	0.5453582682749195	0.4546417317250805
PNCK	Hepatoblasts	diploid	human	NA18913	-10.021673998860676	0.9565550127739968	-19.425171240410144	-18.468616227636147	0.6157857782381168	0.3842142217618832
DKC1	Hepatoblasts	diploid	human	NA18913	-10.343099708341787	-0.2974534537195445	-19.8940787766154	-20.191532230334943	0.2572928473283391	0.7427071526716609
PLXNA3	Hepatoblasts	diploid	human	NA18913	-10.220223948292052	-0.241657132729383	-19.71733300171363	-19.958990134443013	0.2146746062292146	0.7853253937707855
DUSP9	Hepatoblasts	diploid	human	NA18913	-9.640627818508513	0.622310182267153	-18.84174996158875	-18.2194397793216	0.4632968777213858	0.5367031222786142
PRRG1	Hepatoblasts	diploid	human	NA18913	-9.982261091109054	1.371407728444261	-19.366211184463072	-17.99480345601881	0.7462505023783508	0.2537494976216491
UBA1	Hepatoblasts	diploid	human	NA18913	-9.759472943910636	-0.2118200316816043	-19.02691994078797	-19.23873997246957	0.1908897013158365	0.8091102986841635
RGN	Hepatoblasts	diploid	human	NA18913	-9.354382265891626	0.1406759973638359	-18.38382803738265	-18.243152040018813	0.1312292498849292	0.8687707501150708
ARHGEF9	Hepatoblasts	diploid	human	NA18913	-9.921138521660856	-0.0079786058690666	-19.274142214674253	-19.28212082054332	0.0079468612752308	0.9920531387247692
SH3BGRL	Hepatoblasts	diploid	human	NA18913	-9.65868268931671	0.0167064713064915	-18.870068068117224	-18.85336159681073	0.0165676921262796	0.9834323078737204
RLIM	Hepatoblasts	diploid	human	NA18913	-9.988946546811704	-0.203217749372925	-19.376234854658502	-19.579452604031427	0.1838994832991669	0.8161005167008331
ABCB7	Hepatoblasts	diploid	human	NA18913	-9.613833229185094	0.0672462303673347	-18.799600442142893	-18.73235421177556	0.0650350437733459	0.934964956226654
IL13RA1	Hepatoblasts	diploid	human	NA18913	-9.752870960554976	-0.245414924322187	-19.016709769404645	-19.262124693726832	0.2176201575413873	0.7823798424586127
WDR44	Hepatoblasts	diploid	human	NA18913	-9.606783812937264	-0.1534358125073112	-18.78848673724893	-18.94192254975625	0.1422441803727249	0.8577558196272751
PDHA1	Hepatoblasts	diploid	human	NA18913	-9.665897569791834	-0.2031615282655465	-18.88136546903137	-19.08452699729692	0.1838535999345911	0.8161464000654088
MORC4	Hepatoblasts	diploid	human	NA18913	-9.88446001421854	0.4694288615035233	-19.21852431667809	-18.74909545517457	0.3746406669044737	0.6253593330955263
RNF128	Hepatoblasts	diploid	human	NA18913	-8.12782787623618	0.0010534236440663	-16.23075561131278	-16.229702187668714	0.001052868988159	0.998947131011841
TBC1D8B	Hepatoblasts	diploid	human	NA18913	-10.823119468058794	-0.0485783840223666	-20.5547717389515	-20.60335012297387	0.0474173308818439	0.952582669118156
TCEAL4	Hepatoblasts	diploid	human	NA18913	-10.820740215933736	-0.2795300959563782	-20.55161387820099	-20.831143974157367	0.2438610292527571	0.7561389707472429
RBMX2	Hepatoblasts	diploid	human	NA18913	-11.27256830486158	0.2482738483813271	-21.13041101887841	-20.88213717049708	0.2198537277712141	0.7801462722287859
STK26	Hepatoblasts	diploid	human	NA18913	-9.889741558518033	-0.0222600566604355	-19.22655010954042	-19.24881016620085	0.0220141297613556	0.9779858702386444
NLGN4X	Hepatoblasts	diploid	human	NA18913	-9.540182768782303	1.3670005924477169	-18.68298272850805	-17.315982136060338	0.7451297259402405	0.2548702740597594
SHROOM2	Hepatoblasts	diploid	human	NA18913	-10.255117636532995	0.2100050469079234	-19.76784027780213	-19.5578352308942	0.1894198449635432	0.8105801550364569
SH3KBP1	Hepatoblasts	diploid	human	NA18913	-9.562134606491762	-0.1774410707870579	-18.71785789333329	-18.895298964120347	0.1625896541856466	0.8374103458143535
TMEM47	Hepatoblasts	diploid	human	NA18913	-11.620500324286484	0.0833106206658413	-21.547489593159963	-21.46417897249412	0.0799346884704981	0.920065311529502
SYTL5	Hepatoblasts	diploid	human	NA18913	-8.965832932979048	1.4284177242260228	-17.735272279990074	-16.30685455576405	0.7603121253215162	0.2396878746784839
CASK	Hepatoblasts	diploid	human	NA18913	-7.435380435285429	-0.5257298473162404	-14.878543003719251	-15.404272851035492	0.4088762232125993	0.5911237767874007
KDM6A	Hepatoblasts	diploid	human	NA18913	-8.388911024667005	0.1409333456258822	-16.714988218538874	-16.574054872912992	0.1314527977615255	0.8685472022384747
MSN	Hepatoblasts	diploid	human	NA18913	-9.800169497249044	0.3617034951559041	-19.0896603942782	-18.727956899122297	0.3035111504534054	0.6964888495465948
HDAC8	Hepatoblasts	diploid	human	NA18913	-8.688076255198704	-0.1668687007206379	-17.252609206128938	-17.419477906849576	0.153689275969298	0.846310724030702
SLC16A2	Hepatoblasts	diploid	human	NA18913	-8.984111291028192	0.4305202895951474	-17.766478266179803	-17.335957976584655	0.3498292703586679	0.650170729641332
KRBOX4	Hepatoblasts	diploid	human	NA18913	-10.985327461777318	-0.1802191291756542	-20.76731567166115	-20.94753480083681	0.1649128006092342	0.835087199390766
TAF1	Hepatoblasts	diploid	human	NA18913	-9.118092181936149	-0.4914687457808036	-17.993120392809782	-18.484589138590582	0.3882727377874712	0.6117272622125288
CCDC120	Hepatoblasts	diploid	human	NA18913	-10.656708779052888	-0.4369163597550383	-20.331095105450814	-20.76801146520585	0.353974537121043	0.646025462878957
EBP	Hepatoblasts	diploid	human	NA18913	-9.39822645558435	0.6715890943904519	-18.455061225850027	-17.783472131459575	0.4891039296974416	0.5108960703025585
OGT	Hepatoblasts	diploid	human	NA18913	-8.765922882597216	-0.3809732921906708	-17.389485762560962	-17.770459054751633	0.3168038639516264	0.6831961360483736
SNX12	Hepatoblasts	diploid	human	NA18913	-10.52660219192452	0.3879761420380136	-20.152246859675145	-19.76427071763713	0.3215714710069207	0.6784285289930793
ZNF711	Hepatoblasts	diploid	human	NA18913	-9.300781673480452	-0.1530915215649492	-18.2962063943184	-18.44929791588335	0.1419488119698537	0.8580511880301462
DIAPH2	Hepatoblasts	diploid	human	NA18913	-8.375207905650576	0.3629256693920695	-16.68992169165166	-16.32699602225959	0.304361861216816	0.695638138783184
IGSF1	Hepatoblasts	diploid	human	NA18913	-7.69999748197632	-0.3243137692580546	-15.406934353936926	-15.73124812319498	0.2769766557134122	0.7230233442865878
RBMX	Hepatoblasts	diploid	human	NA18913	-9.652575428266871	-0.2687409269042575	-18.86049665989124	-19.129237586795497	0.2356587497465393	0.7643412502534607
NSDHL	Hepatoblasts	diploid	human	NA18913	-10.031252000817444	-0.0340029451828946	-19.439451256399515	-19.47345420158241	0.0334313420881632	0.9665686579118368
CNKSR2	Hepatoblasts	diploid	human	NA18913	-9.208919662205902	1.6580596900881197	-18.144663593236235	-16.486603903148115	0.8094917332012919	0.1905082667987081
APOOL	Hepatoblasts	diploid	human	NA18913	-9.244795749683943	-0.4013358989411841	-18.20405424170314	-18.605390140644325	0.3305748359350898	0.66942516406491
AFF2	Hepatoblasts	diploid	human	NA18913	-9.204336921909483	0.5786620536961137	-18.13705807507526	-17.558396021379146	0.4393520181238064	0.5606479818761936
RPGR	Hepatoblasts	diploid	human	NA18913	-9.993501864490586	-0.0782732122224062	-19.38305948808613	-19.46133270030853	0.07528825052428	0.92471174947572
PABIR3	Hepatoblasts	diploid	human	NA18913	-10.307141489433572	0.7854056321308355	-19.842677627814016	-19.05727199568318	0.5440652775016046	0.4559347224983954
PABIR2	Hepatoblasts	diploid	human	NA18913	-10.94747089810904	-0.452657027980326	-20.71819585328983	-21.17085288127016	0.3640637954473771	0.6359362045526229
PHF6	Hepatoblasts	diploid	human	NA18913	-10.223675729687178	-0.127582714932199	-19.72234048814201	-19.84992320307421	0.1197793945646897	0.8802206054353102
UTP14A	Hepatoblasts	diploid	human	NA18913	-10.968999234798314	0.0348048139989672	-20.74616556021081	-20.71136074621184	0.0342060926878494	0.9657939073121504
AIFM1	Hepatoblasts	diploid	human	NA18913	-9.512317825062512	0.3566637662067044	-18.638570530333915	-18.28190676412721	0.2999921755438508	0.7000078244561493
ARSL	Hepatoblasts	diploid	human	NA18913	-11.300657027694688	-0.0628865644620546	-21.16500621307894	-21.227892777541	0.0609500107116156	0.9390499892883843
PWWP3B	Hepatoblasts	diploid	human	NA18913	-9.195658084578426	0.643180620613574	-18.12264283165225	-17.479462211038676	0.4743820287990192	0.5256179712009809
TMEM164	Hepatoblasts	diploid	human	NA18913	-9.097966287060848	0.2540407731499315	-17.959311154594918	-17.705270381444986	0.2243398247069039	0.775660175293096
TAB3	Hepatoblasts	diploid	human	NA18913	-9.274048710762798	-0.3098685260824254	-18.252284712242705	-18.56215323832513	0.2664566082918063	0.7335433917081937
CUL4B	Hepatoblasts	diploid	human	NA18913	-9.593245470631896	-0.3413504868523312	-18.767114290117863	-19.108464776970195	0.2891902649236458	0.7108097350763543
SHROOM4	Hepatoblasts	diploid	human	NA18913	-9.865216141447585	1.1951329548578613	-19.189232926397214	-17.994099971539352	0.69733628910373	0.30266371089627
TSR2	Hepatoblasts	diploid	human	NA18913	-11.202192035120076	-0.4406928612521917	-21.04301990226741	-21.483712763519605	0.3564096522467194	0.6435903477532805
EDA	Hepatoblasts	diploid	human	NA18913	-7.26630021251698	0.3954898368503306	-14.533377187197123	-14.137887350346794	0.326649873251442	0.673350126748558
VMA21	Hepatoblasts	diploid	human	NA18913	-11.062952352762474	-0.1311994465124222	-20.867113664772795	-20.998313111285217	0.1229571661884694	0.8770428338115306
DYNLT3	Hepatoblasts	diploid	human	NA18913	-10.123792151003656	0.1978547316282365	-19.576448856301827	-19.37859412467359	0.1795109644128493	0.8204890355871508
MID1IP1	Hepatoblasts	diploid	human	NA18913	-9.803659233119912	0.5337088121155524	-19.095024534758423	-18.56131572264288	0.4135740123492807	0.5864259876507193
ATP7A	Hepatoblasts	diploid	human	NA18913	-10.51868692368633	-0.1758969613330414	-20.14125391510189	-20.317150876434933	0.1612956021318928	0.838704397868107
HDX	Hepatoblasts	diploid	human	NA18913	-10.531971648958455	0.4759851995229169	-20.15969677255532	-19.683711573032404	0.3787273226885612	0.6212726773114388
BRWD3	Hepatoblasts	diploid	human	NA18913	-8.69754641116812	-0.5325884198038153	-17.26932705505087	-17.801915474854685	0.4129166169797229	0.5870833830202771
INTS6L	Hepatoblasts	diploid	human	NA18913	-10.214079131422258	0.1767104776404658	-19.70841267221713	-19.531702194576663	0.1619776243809423	0.8380223756190577
FAAH2	Hepatoblasts	diploid	human	NA18913	-10.05192912223538	-0.0154917367754733	-19.4702147919029	-19.48570652867837	0.0153723570825939	0.984627642917406
ENOX2	Hepatoblasts	diploid	human	NA18913	-9.375104307456796	0.2230821456888136	-18.41754420958449	-18.19446206389568	0.199950873991392	0.800049126008608
ZMAT1	Hepatoblasts	diploid	human	NA18913	-11.296423326455743	0.2164047988152155	-21.159802207298835	-20.94339740848362	0.1945907928162712	0.8054092071837289
BEX3	Hepatoblasts	diploid	human	NA18913	-10.446356731920329	0.3719389103507388	-20.04020262483812	-19.668263714487377	0.3106036437805428	0.6893963562194573
SPRY3	Hepatoblasts	diploid	human	NA18913	-10.734947775090184	0.5173995056238568	-20.43696771883468	-19.919568213210823	0.4039313927009232	0.5960686072990767
MECP2	Hepatoblasts	diploid	human	NA18913	-10.207420292492202	-0.0426050592590064	-19.69873737441717	-19.74134243367618	0.0417102169822923	0.9582897830177076
AR	Hepatoblasts	diploid	human	NA18913	-10.31662125923337	1.2077616909113544	-19.85625448496088	-18.648492794049528	0.7011345153434165	0.2988654846565834
CA5B	Hepatoblasts	diploid	human	NA18913	-11.328993129069197	0.0927176184749001	-21.19974160446837	-21.10702398599347	0.0885491591611873	0.9114508408388128
ZRSR2	Hepatoblasts	diploid	human	NA18913	-11.198758071978522	-0.2131516775980948	-21.038729635929403	-21.25188131352749	0.1919664326695023	0.8080335673304977
IL1RAPL1	Hepatoblasts	diploid	human	NA18913	-8.992670491153813	2.630074295406482	-17.781067450647736	-15.150993155241254	0.92792689266096	0.0720731073390401
REPS2	Hepatoblasts	diploid	human	NA18913	-11.016083392441956	0.5375385636334862	-20.807005151878887	-20.2694665882454	0.4158155830963976	0.5841844169036023
SYAP1	Hepatoblasts	diploid	human	NA18913	-8.342041621753548	0.1282457255153916	-16.62909211451479	-16.5008463889994	0.120362796719365	0.879637203280635
HS6ST2	Hepatoblasts	diploid	human	NA18913	-9.1403630622749	1.1140829528391336	-18.030435828369864	-16.91635287553073	0.6717838693983764	0.3282161306016236
MTM1	Hepatoblasts	diploid	human	NA18913	-9.570459319346654	-0.1596218783732936	-18.73105754171518	-18.890679420088475	0.147533936112398	0.852466063887602
CLCN5	Hepatoblasts	diploid	human	NA18913	-8.710027252044082	-0.2716985685546654	-17.291331539494422	-17.563030108049087	0.2379160574642418	0.7620839425357582
HCFC1	Hepatoblasts	diploid	human	NA18913	-10.593739535917562	0.0882772322344714	-20.24497069494178	-20.15669346270731	0.0844929665223789	0.9155070334776212
PHF8	Hepatoblasts	diploid	human	NA18913	-9.983871945014114	-0.052750041997566	-19.368627218784496	-19.421377260782062	0.051382902714846	0.948617097285154
ZNF449	Hepatoblasts	diploid	human	NA18913	-10.771290958403712	-0.2896899795203821	-20.48571872634964	-20.77540870587002	0.2515044194288022	0.7484955805711978
EIF1AX	Hepatoblasts	diploid	human	NA18913	-10.081304931066809	-0.5318021364593087	-19.513769019509887	-20.045571155969192	0.4124548215665883	0.5875451784334117
BCLAF3	Hepatoblasts	diploid	human	NA18913	-10.10239748404941	-0.1607391554826236	-19.54493251369348	-19.705671669176105	0.1484858450599987	0.8515141549400014
KLHL15	Hepatoblasts	diploid	human	NA18913	-11.116146883432297	-0.1760594441962837	-20.93478700532397	-21.110846449520253	0.1614318661532884	0.8385681338467116
RPS6KA3	Hepatoblasts	diploid	human	NA18913	-7.146118500298882	-0.0366028519582659	-14.284457988957325	-14.32106084091559	0.0359410665522006	0.9640589334477994
ZBTB33	Hepatoblasts	diploid	human	NA18913	-10.940051547998872	-0.3725069297805313	-20.708534506988894	-21.081041436769425	0.3109951231112446	0.6890048768887553
SMIM10L2A	Hepatoblasts	diploid	human	NA18913	-11.17642352175293	-0.1383024828081147	-21.010766468283	-21.14906895109112	0.1291647607856865	0.8708352392143135
MAGED1	Hepatoblasts	diploid	human	NA18913	-8.187481021384142	-0.5691921015713071	-16.34263083612146	-16.91182293769277	0.4340174895782495	0.5659825104217505
MED14	Hepatoblasts	diploid	human	NA18913	-9.10686591643676	-0.0589927474917431	-17.97427180858071	-18.033264556072453	0.0572863938294804	0.9427136061705196
TCEAL8	Hepatoblasts	diploid	human	NA18913	-10.347605529915931	0.3438322885694411	-19.90050095084952	-19.55666866228008	0.2909521664951782	0.7090478335048218
PJA1	Hepatoblasts	diploid	human	NA18913	-11.142562714050325	0.2255793322946786	-20.96817651155656	-20.742597179261875	0.2019462534984829	0.7980537465015171
FANCB	Hepatoblasts	diploid	human	NA18913	-11.12959100301041	0.4692798213021945	-20.951798260570406	-20.48251843926821	0.3745474562776735	0.6254525437223265
YIPF6	Hepatoblasts	diploid	human	NA18913	-9.901879175888936	-0.1759003511708705	-19.24497258595383	-19.4208729371247	0.1612984451989694	0.8387015548010307
ATP6AP2	Hepatoblasts	diploid	human	NA18913	-9.65450590766331	-0.0952340891334095	-18.86352297107172	-18.958757060205127	0.0908399149401055	0.9091600850598944
AP1S2	Hepatoblasts	diploid	human	NA18913	-10.79730871983595	0.0593186261263413	-20.52045222333784	-20.4611335972115	0.0575935540010894	0.9424064459989104
RBM10	Hepatoblasts	diploid	human	NA18913	-10.08776198014738	-0.1513950359268463	-19.523318801053016	-19.674713836979866	0.1404919049911432	0.8595080950088567
BCOR	Hepatoblasts	diploid	human	NA18913	-10.629551642944133	0.289578758331075	-20.29405174906416	-20.00447299073308	0.2514211662304658	0.748578833769534
FAM120C	Hepatoblasts	diploid	human	NA18913	-10.851656429505312	-0.2985564759070805	-20.59255663869514	-20.89111311460222	0.2581116181523712	0.7418883818476287
TSPYL2	Hepatoblasts	diploid	human	NA18913	-9.863253073778573	0.5563582649923191	-19.186240628567063	-18.629882363574744	0.4267069517503785	0.5732930482496215
MAP7D2	Hepatoblasts	diploid	human	NA18913	-10.740873339317268	0.2374043211480837	-20.44493485582404	-20.20753053467596	0.2113276533640719	0.7886723466359281
MED12	Hepatoblasts	diploid	human	NA18913	-10.373618346551892	-0.2252956912018646	-19.93749550211948	-20.162791193321347	0.201719860556048	0.798280139443952
ARMCX2	Hepatoblasts	diploid	human	NA18913	-10.966307255672612	-0.1352706828608951	-20.742673345976563	-20.87794402883745	0.1265205562292009	0.8734794437707991
TCEAL9	Hepatoblasts	diploid	human	NA18913	-10.268236324832062	0.5066536768792603	-19.78676427886056	-19.280110601981296	0.397491603056802	0.602508396943198
BRCC3	Hepatoblasts	diploid	human	NA18913	-10.138132784578527	-0.2948472770002191	-19.59752122843248	-19.89236850543269	0.2553546967533346	0.7446453032466652
TMLHE	Hepatoblasts	diploid	human	NA18913	-9.966451612856886	-0.1728031875841366	-19.34247105399867	-19.515274241582805	0.1586968225374707	0.8413031774625295
ZNF75D	Hepatoblasts	diploid	human	NA18913	-9.409279027511513	-0.2987908636356202	-18.472955801860344	-18.771746665495964	0.2582854873078283	0.7417145126921717
UBQLN2	Hepatoblasts	diploid	human	NA18913	-10.656418231761936	-0.0913749279837182	-20.33069959105476	-20.42207451903848	0.0873245408262968	0.9126754591737032
COL4A5	Hepatoblasts	diploid	human	NA18913	-8.098169961868924	0.3124200467267037	-16.174861809760298	-15.862441763033594	0.2683258736505309	0.731674126349469
NHS	Hepatoblasts	diploid	human	NA18913	-8.049421236703894	0.5763849562391403	-16.082595932109154	-15.506210975870014	0.4380739133977743	0.5619260866022256
CHM	Hepatoblasts	diploid	human	NA18913	-9.383737810334743	-0.4292744619681877	-18.43156543347097	-18.86083989543916	0.3490187649312448	0.650981235068755
ZDHHC9	Hepatoblasts	diploid	human	NA18913	-10.055468673262885	-0.1001771416426679	-19.475472137354625	-19.575649278997293	0.0953228521549372	0.9046771478450628
TRMT2B	Hepatoblasts	diploid	human	NA18913	-10.829316882811224	0.0155378734894142	-20.56299178525008	-20.54745391176066	0.0154177835185722	0.9845822164814276
MAOA	Hepatoblasts	diploid	human	NA18913	-9.916220270836856	0.9252457577458736	-19.26670043532397	-18.341454677578096	0.6035660196190797	0.3964339803809202
GSPT2	Hepatoblasts	diploid	human	NA18913	-11.413642467742896	0.9428322212196428	-21.302523826342902	-20.35969160512326	0.6104769438576981	0.3895230561423017
ARMCX4	Hepatoblasts	diploid	human	NA18913	-9.577915288683911	0.123634240471592	-18.742867607671226	-18.61923336719963	0.1162969954267458	0.8837030045732541
TRAPPC2	Hepatoblasts	diploid	human	NA18913	-10.973369822556029	-0.0301615371966869	-20.75183220159612	-20.781993738792803	0.0297112168416684	0.9702887831583316
WNK3	Hepatoblasts	diploid	human	NA18913	-9.638267568660924	0.1128667498473384	-18.8380430779293	-18.72517632808196	0.1067303194926077	0.8932696805073923
FLNA	Hepatoblasts	diploid	human	NA18913	-9.39915087169467	0.7662986888172404	-18.456558857367508	-17.690260168550267	0.5352700007535526	0.4647299992464473
WDR45	Hepatoblasts	diploid	human	NA18913	-10.985264772485682	-0.0742296046584343	-20.767234574511058	-20.84146417916949	0.0715415090286522	0.9284584909713476
COL4A6	Hepatoblasts	diploid	human	NA18913	-9.151246268684297	1.016659955288965	-18.04863380199928	-17.031973846710315	0.6381986429826257	0.3618013570173742
ZNF81	Hepatoblasts	diploid	human	NA18913	-10.426069437997151	0.0370279321903517	-20.011666289357063	-19.974638357166715	0.0363507818602665	0.9636492181397336
AKAP17A	Hepatoblasts	diploid	human	NA18913	-10.078770518770732	-0.0562261047822616	-19.51001835554482	-19.56624446032708	0.0546746308622908	0.9453253691377091
HMGN5	Hepatoblasts	diploid	human	NA18913	-10.65212509647518	-0.0708509417810602	-20.32485343431657	-20.39570437609763	0.0683992554734685	0.9316007445265316
SLC9A6	Hepatoblasts	diploid	human	NA18913	-10.883629908963522	0.074327088463228	-20.634692687629443	-20.56036559916621	0.0716320142834751	0.9283679857165248
GDI1	Hepatoblasts	diploid	human	NA18913	-9.649724028564888	-0.2257175447870273	-18.85602526758731	-19.081742812374337	0.2020565468736784	0.7979434531263216
LINC00632	Hepatoblasts	diploid	human	NA18913	-8.42798099558123	0.6025299525619515	-16.78624512379827	-16.18371517123632	0.4525750764126528	0.5474249235873472
CHIC1	Hepatoblasts	diploid	human	NA18913	-10.67672729330804	0.2288228261264927	-20.35830395818547	-20.129481132058977	0.2045305425742643	0.7954694574257357
NHSL2	Hepatoblasts	diploid	human	NA18913	-9.943793157000854	0.7503947691122408	-19.30835656196645	-18.557961792854208	0.5278198861810779	0.4721801138189221
SPIN3	Hepatoblasts	diploid	human	NA18913	-10.45520952088355	0.2131720349810954	-20.052628518221105	-19.839456483240006	0.1919828819508769	0.808017118049123
TMSB4X	Hepatoblasts	diploid	human	NA18913	-9.543303554353216	-0.0127000148009875	-18.687946806164778	-18.700646820965765	0.0126197099301815	0.9873802900698184
FIRRE	Hepatoblasts	diploid	human	NA18913	-8.638394658163019	0.3260632622074446	-17.164602998079264	-16.83853973587182	0.2782404741134457	0.7217595258865542
ZBED1	Hepatoblasts	diploid	human	NA18913	-10.701205133455057	-0.2078504954259159	-20.39146180738398	-20.599312302809896	0.1876715255434464	0.8123284744565537
DDX3X	Hepatoblasts	diploid	human	NA18913	-8.80430317807544	-0.2478044726276813	-17.456510348741933	-17.704314821369614	0.2194874600748692	0.7805125399251307
ZNF630	Hepatoblasts	diploid	human	NA18913	-10.357390229937476	0.0726503328262601	-19.914432756888296	-19.84178242406204	0.0700740622428276	0.9299259377571724
LINC00630	Hepatoblasts	diploid	human	NA18913	-9.888399777713635	0.13489186573808	-19.22451169389618	-19.0896198281581	0.1261896045783551	0.8738103954216448
JPX	Hepatoblasts	diploid	human	NA18913	-8.59691159238377	-0.6308524817282298	-17.090730650746796	-17.721583132475025	0.4678620303031321	0.5321379696968678
ENSG00000225689	Hepatoblasts	diploid	human	NA18913	-8.59482583483494	1.6576877655669744	-17.087007019964172	-15.429319254397198	0.8094208653274554	0.1905791346725446
LINC01456	Hepatoblasts	diploid	human	NA18913	-9.693558101618477	0.5969038372334978	-18.924578395803987	-18.32767455857049	0.4494865205199337	0.5505134794800662
ENSG00000227486	Hepatoblasts	diploid	human	NA18913	-8.360924281283255	0.3279452294250864	-16.663752146406196	-16.33580691698111	0.279597524517465	0.720402475482535
FTX	Hepatoblasts	diploid	human	NA18913	-6.934237575270655	-0.3050638082721146	-13.838374153651664	-14.143437961923778	0.2629236586766621	0.737076341323338
ENSG00000231772	Hepatoblasts	diploid	human	NA18913	-10.232650817231734	1.6777953199288866	-19.735349140273968	-18.05755382034508	0.8132146756907926	0.1867853243092074
MCTS1	Hepatoblasts	diploid	human	NA18913	-11.16556162748707	-0.2745272429276433	-20.99713013092086	-21.2716573738485	0.2400686987865344	0.7599313012134655
RAP2C-AS1	Hepatoblasts	diploid	human	NA18913	-9.834131477259625	0.6193316683999761	-19.141757544361017	-18.52242587596104	0.4616959169708064	0.5383040830291936
KANTR	Hepatoblasts	diploid	human	NA18913	-9.512780637651044	-0.3977066668858561	-18.63930948316905	-19.03701615005491	0.3281409227245885	0.6718590772754115
HCCS-DT	Hepatoblasts	diploid	human	NA18913	-10.35103318566996	0.5071126765501539	-19.90538361141279	-19.39827093486264	0.3977680907539744	0.6022319092460257
DANT2	Hepatoblasts	diploid	human	NA18913	-8.451936018843089	-0.5540127141463137	-16.829779646496043	-17.383792360642357	0.4253606855053016	0.5746393144946983
LINC01278	Hepatoblasts	diploid	human	NA18913	-9.449180004182471	-0.078952709526252	-18.53734799456026	-18.616300704086512	0.0759163762358515	0.9240836237641484
EOLA2-DT	Hepatoblasts	diploid	human	NA18913	-9.677907561647842	0.1794840632570853	-18.900147528948875	-18.72066346569179	0.1642987308066867	0.8357012691933133
ENSG00000239407	Hepatoblasts	diploid	human	NA18913	-11.274630354420191	-0.008525876510589	-21.13295624274183	-21.14148211925242	0.0084896342974679	0.991510365702532
XACT	Hepatoblasts	diploid	human	NA18913	-7.281428358723682	1.328667803694998	-14.564499871422449	-13.23583206772745	0.7351701682755505	0.2648298317244495
SLC25A53	Hepatoblasts	diploid	human	NA18913	-10.569145677812369	0.0799329868611522	-20.21111159278352	-20.13117860592237	0.0768217906166774	0.9231782093833224
ARMCX5-GPRASP2	Hepatoblasts	diploid	human	NA18913	-10.38205636415572	0.0632876415806328	-19.949465860731703	-19.88617821915108	0.0613265666564858	0.9386734333435144
ENSG00000271533	Hepatoblasts	diploid	human	NA18913	-10.06000826560744	-0.109607930470375	-19.48221108531068	-19.59181901578105	0.1038145665732778	0.8961854334267223
USP27X	Hepatoblasts	diploid	human	NA18913	-10.60880597077724	-0.0219773309154228	-20.265651635352977	-20.2876289662684	0.0217375888868102	0.9782624111131898
DGKK	Hepatoblasts	diploid	human	NA18913	-10.318168657388716	1.8088122542077336	-19.858468901895176	-18.04965664768744	0.8361513682024808	0.1638486317975191
MIR325HG	Hepatoblasts	diploid	human	NA18913	-9.082643456067704	0.1128797460842428	-17.933514643515597	-17.820634897431354	0.1067419285615578	0.8932580714384422
ENSG00000285679	Hepatoblasts	diploid	human	NA18913	-8.777869692978962	0.2089984699595461	-17.410381300301104	-17.201382830341558	0.1886035228881042	0.8113964771118958
ENSG00000289007	Hepatoblasts	diploid	human	NA18913	-10.707198234417968	0.4599631471320009	-20.39956131609404	-19.939598168962032	0.3686930894515271	0.6313069105484729
ENSG00000289084	Hepatoblasts	diploid	human	NA18913	-8.065636385542236	1.440241706587921	-16.113340337569944	-14.673098630982023	0.763129501397665	0.2368704986023349
CD99P1	Hepatoblasts	diploid	human	NA18913	-10.96633310202398	-0.2099469799357542	-20.742706882670497	-20.95265386260625	0.1893727756616671	0.8106272243383329
ENSG00000291054	Hepatoblasts	diploid	human	NA18913	-11.091120686659185	0.0882972278404495	-20.90302154855869	-20.81472432071825	0.0845112724572708	0.9154887275427293
SCYL3	Hepatoblasts	diploid	human	NA18519	-10.92126236288972	-0.0947837398017341	-20.76416984716746	-20.8589535869692	0.090430383094138	0.909569616905862
C1orf112	Hepatoblasts	diploid	human	NA18519	-10.482640471801906	0.061801689430343	-20.215449051220464	-20.15364736179012	0.0599307060155732	0.9400692939844268
NIPAL3	Hepatoblasts	diploid	human	NA18519	-10.604552960111842	0.1970292036309509	-20.37218038002014	-20.17515117638919	0.178833348085364	0.821166651914636
AK2	Hepatoblasts	diploid	human	NA18519	-8.921954134121728	-0.3917143643127652	-17.92218308470484	-18.31389744901761	0.324102853263203	0.6758971467367971
KDM1A	Hepatoblasts	diploid	human	NA18519	-8.345191647562805	-0.2533376061934937	-16.940031675962143	-17.193369282155636	0.2237942142970885	0.7762057857029114
ST7L	Hepatoblasts	diploid	human	NA18519	-9.659953024355271	-0.0272681838380784	-19.07291385265	-19.100182036488075	0.0268997632290594	0.9731002367709408
DNAJC11	Hepatoblasts	diploid	human	NA18519	-9.382452420899565	-0.5500821724744256	-18.65417715078446	-19.204259323258885	0.4230975970652315	0.5769024029347686
CSDE1	Hepatoblasts	diploid	human	NA18519	-7.458202697003732	-0.7533118453198	-15.287787999293077	-16.041099844612873	0.5291952645397425	0.4708047354602575
SPRTN	Hepatoblasts	diploid	human	NA18519	-10.671255882359134	-0.3686691778401538	-20.45655975672188	-20.82522893456203	0.3083458128619213	0.6916541871380787
SCMH1	Hepatoblasts	diploid	human	NA18519	-7.909295187012591	0.055002192297831	-16.149540975802537	-16.094538783504706	0.0535169270215786	0.9464830729784214
FMO1	Hepatoblasts	diploid	human	NA18519	-9.325705883568432	0.8460907483112654	-18.56647721084704	-17.720386462535767	0.5709109253161602	0.4290890746838399
ELOA	Hepatoblasts	diploid	human	NA18519	-9.71784014054515	-0.3443733624344887	-19.15814240476396	-19.50251576719845	0.2913357099749225	0.7086642900250775
CLCN6	Hepatoblasts	diploid	human	NA18519	-9.154563661809911	-0.0970660939580624	-18.297722307209323	-18.394788401167386	0.0925039758530907	0.9074960241469092
GCLM	Hepatoblasts	diploid	human	NA18519	-10.106044257797013	0.2790213501275289	-19.71078850560444	-19.431767155476912	0.2434762488359422	0.7565237511640578
KPNA6	Hepatoblasts	diploid	human	NA18519	-9.255607066397676	-0.4072380971959006	-18.45717051062053	-18.86440860781643	0.3345142788473785	0.6654857211526215
SARS1	Hepatoblasts	diploid	human	NA18519	-10.20839948346726	-0.4230833358129757	-19.85101647541132	-20.274099811224293	0.3449759561239963	0.6550240438760037
ADSS2	Hepatoblasts	diploid	human	NA18519	-10.188539906805971	-0.3259759675916384	-19.823987556060484	-20.14996352365212	0.278177465642819	0.7218225343571809
ZZZ3	Hepatoblasts	diploid	human	NA18519	-8.483689923267152	-0.4882107478334028	-17.182506350632718	-17.67071709846612	0.3862764814891324	0.6137235185108676
FBXO42	Hepatoblasts	diploid	human	NA18519	-9.7490835394529	-0.1930083887878417	-19.20383861238029	-19.396847001168133	0.1755249422362421	0.8244750577637577
TRIT1	Hepatoblasts	diploid	human	NA18519	-10.035376364058369	-0.0653236539014336	-19.61263700900126	-19.67796066290269	0.0632357730885455	0.9367642269114548
TPR	Hepatoblasts	diploid	human	NA18519	-7.932440686778274	-0.8419011606655182	-16.192558451618208	-17.034459612283726	0.5691094479413197	0.4308905520586804
VPS13D	Hepatoblasts	diploid	human	NA18519	-8.319272481243011	-0.3632786937493826	-16.894188425246906	-17.25746711899629	0.304607395081415	0.695392604918585
H6PD	Hepatoblasts	diploid	human	NA18519	-10.009475562535648	-0.1251561858876222	-19.576389863628027	-19.70154604951565	0.1176409202141903	0.8823590797858096
VAMP3	Hepatoblasts	diploid	human	NA18519	-10.33644092904684	-0.599829878024142	-20.023212569141272	-20.62304244716541	0.4510949910439047	0.5489050089560953
SIKE1	Hepatoblasts	diploid	human	NA18519	-9.842975320468913	-0.1682629256476887	-19.33988020274013	-19.50814312838781	0.1548684013028011	0.8451315986971989
MRTO4	Hepatoblasts	diploid	human	NA18519	-10.991594441994549	-0.2486938697170799	-20.84824606791808	-21.09693993763516	0.2201813370442996	0.7798186629557002
TRAPPC3	Hepatoblasts	diploid	human	NA18519	-10.697320807196586	-0.6668452033791966	-20.48926783979408	-21.15611304317328	0.4866745365898064	0.5133254634101936
THRAP3	Hepatoblasts	diploid	human	NA18519	-7.76952071472704	-0.5436357376356896	-15.88727327512838	-16.43090901276407	0.4193666204882332	0.5806333795117667
ARID4B	Hepatoblasts	diploid	human	NA18519	-8.306496889935403	-0.2907332289388371	-16.87153822865204	-17.162271457590876	0.2522848798297337	0.7477151201702664
SDCCAG8	Hepatoblasts	diploid	human	NA18519	-8.646344784674548	-0.1466098638756428	-17.461922426990554	-17.608532290866197	0.1363691547092597	0.8636308452907402
HHAT	Hepatoblasts	diploid	human	NA18519	-9.517914868759844	0.3103455007344067	-18.86068594941108	-18.55034044867667	0.2668064064667164	0.7331935935332836
KIF1B	Hepatoblasts	diploid	human	NA18519	-8.506717671228927	0.0429997739869883	-17.22241569338797	-17.17941591940098	0.0420883934325067	0.9579116065674932
SZRD1	Hepatoblasts	diploid	human	NA18519	-10.26456796362744	-0.1961221033708576	-19.92699542283613	-20.123117526206983	0.1780881296590172	0.8219118703409828
SOAT1	Hepatoblasts	diploid	human	NA18519	-9.700650712171536	-0.1099821748042017	-19.132910422381265	-19.242892597185467	0.1041498961422864	0.8958501038577137
PITHD1	Hepatoblasts	diploid	human	NA18519	-10.562164732745815	-0.679093378709947	-20.31805405780795	-20.997147436517896	0.4929234896102928	0.5070765103897071
ATP2B4	Hepatoblasts	diploid	human	NA18519	-8.72814167167395	-0.159187419367118	-17.600252818264355	-17.759440237631473	0.1471634940883731	0.8528365059116269
NDC1	Hepatoblasts	diploid	human	NA18519	-10.24120280607244	-0.2113865820763436	-19.89547315898874	-20.106859741065083	0.1905389167580374	0.8094610832419626
TARBP1	Hepatoblasts	diploid	human	NA18519	-8.917409991002453	-0.2237992664620805	-17.914729025677268	-18.13852829213935	0.2005244001709394	0.7994755998290606
PTPRU	Hepatoblasts	diploid	human	NA18519	-11.1874209779338	0.2053020625984203	-21.076647420166417	-20.871345357568	0.1855987209125693	0.8144012790874307
SNRNP40	Hepatoblasts	diploid	human	NA18519	-9.926290617042133	-0.4360905519994879	-19.45898464198653	-19.89507519398602	0.353440823941604	0.6465591760583961
COL11A1	Hepatoblasts	diploid	human	NA18519	-10.90681580946127	1.2072993452875131	-20.746766399067567	-19.53946705378005	0.7009963042462823	0.2990036957537176
DDX20	Hepatoblasts	diploid	human	NA18519	-10.615972197223275	-0.1980630588798036	-20.386694702546578	-20.58475776142638	0.1796818768350983	0.8203181231649017
GNAI3	Hepatoblasts	diploid	human	NA18519	-9.200531590109192	-0.1227763381545017	-18.37053701515344	-18.493313353307943	0.1155385392773773	0.8844614607226227
WDR3	Hepatoblasts	diploid	human	NA18519	-10.310967528166502	-0.2681880324221879	-19.989240146340173	-20.25742817876236	0.2352360328387015	0.7647639671612985
PKN2	Hepatoblasts	diploid	human	NA18519	-8.193024705552364	-0.56333199114842	-16.668795488088147	-17.232127479236567	0.4306910323859774	0.5693089676140226
SPEN	Hepatoblasts	diploid	human	NA18519	-8.882353374189641	-0.3059024611581691	-17.857071693599018	-18.162974154757187	0.2635415507428576	0.7364584492571424
YBX1	Hepatoblasts	diploid	human	NA18519	-9.082984844668044	-0.4220176058812975	-18.1834200630054	-18.605437668886697	0.3442775052805912	0.6557224947194088
PPP2R5A	Hepatoblasts	diploid	human	NA18519	-9.360068478600128	-0.2379955656061234	-18.619667507829632	-18.85766307343576	0.2117938136972931	0.7882061863027069
KDM4A	Hepatoblasts	diploid	human	NA18519	-9.04459665509573	-0.5720500034364022	-18.12165791087937	-18.693707914315777	0.435632702890458	0.5643672971095421
NFYC	Hepatoblasts	diploid	human	NA18519	-9.478882262407396	-0.0566987396432521	-18.8015929405016	-18.85829168014485	0.0551213190182116	0.9448786809817884
ASPM	Hepatoblasts	diploid	human	NA18519	-9.640745711877404	1.913495081244104	-19.044472732687023	-17.13097765144292	0.8524362629942699	0.14756373700573
ELOVL1	Hepatoblasts	diploid	human	NA18519	-10.837983799193973	-0.1558688278645306	-20.6632198435152	-20.819088671379724	0.1443285767422073	0.8556714232577928
LRRC40	Hepatoblasts	diploid	human	NA18519	-10.09467444748852	-0.3879429209289818	-19.695070481736025	-20.083013402665006	0.3215489324844135	0.6784510675155865
EVI5	Hepatoblasts	diploid	human	NA18519	-8.07357245664162	-0.2116190820127457	-16.452328911535925	-16.66394799354867	0.1907270945319032	0.8092729054680967
DNTTIP2	Hepatoblasts	diploid	human	NA18519	-9.750951932513436	-0.4399855439131386	-19.20656454327159	-19.64655008718473	0.3559542686031184	0.6440457313968815
RRP15	Hepatoblasts	diploid	human	NA18519	-10.32334670666557	-0.6631894215391191	-20.005767256854213	-20.66895667839333	0.4847944962678421	0.5152055037321579
PRKCZ	Hepatoblasts	diploid	human	NA18519	-8.924043137374579	-0.1294471545485259	-17.925608301579675	-18.0550554561282	0.1214189838000553	0.8785810161999447
IARS2	Hepatoblasts	diploid	human	NA18519	-9.32203933831634	-0.3365127588099312	-18.560786488340234	-18.89729924715017	0.285743229548361	0.7142567704516389
NUP133	Hepatoblasts	diploid	human	NA18519	-9.520297421297489	-0.2303519189965329	-18.86428221191671	-19.09463413091324	0.2057459597702479	0.794254040229752
NUCKS1	Hepatoblasts	diploid	human	NA18519	-7.736121482516667	-0.562793906824041	-15.823972405866463	-16.386766312690504	0.4303846137226293	0.5696153862773706
TGFBR3	Hepatoblasts	diploid	human	NA18519	-9.957288650325102	0.4006728133019983	-19.50291121778311	-19.10223840448112	0.3301308025224687	0.6698691974775314
TESK2	Hepatoblasts	diploid	human	NA18519	-7.928653706016098	0.0390755731788879	-16.185528099597068	-16.14645252641818	0.0383219706656643	0.9616780293343355
EIF2B3	Hepatoblasts	diploid	human	NA18519	-9.73166100762474	0.2378239470160146	-19.17838293551561	-18.9405589884996	0.2116585312547258	0.7883414687452742
CDC42	Hepatoblasts	diploid	human	NA18519	-8.82457761701945	-0.3547913293529171	-17.761462524557782	-18.1162538539107	0.2986802272085025	0.7013197727914975
ENO1	Hepatoblasts	diploid	human	NA18519	-8.056073069824139	0.4933246443480339	-16.420355446518073	-15.92703080217004	0.3894069886840762	0.6105930113159238
ARHGEF10L	Hepatoblasts	diploid	human	NA18519	-9.03235757351503	-0.1167953061214141	-18.10189896330309	-18.218694269424503	0.1102326955551711	0.8897673044448289
EIF4G3	Hepatoblasts	diploid	human	NA18519	-7.327507023371215	-0.3827816449728338	-15.02980551598328	-15.412587160956114	0.3180382071846298	0.6819617928153702
RASAL2	Hepatoblasts	diploid	human	NA18519	-8.867392122935039	0.3058007897321567	-17.83238330531844	-17.526582515586284	0.2634666701555791	0.7365333298444209
KIFAP3	Hepatoblasts	diploid	human	NA18519	-9.848269842975643	0.1111751628039386	-19.347494175673912	-19.236319012869973	0.1052179973231274	0.8947820026768726
FMO4	Hepatoblasts	diploid	human	NA18519	-9.578200235338777	0.119534838719456	-18.95130034674009	-18.831765508020634	0.1126669062681665	0.8873330937318334
KLHL20	Hepatoblasts	diploid	human	NA18519	-9.572943385566644	0.0380914795313528	-18.943430420435867	-18.90533894090452	0.0373751236093494	0.9626248763906504
PLXNA2	Hepatoblasts	diploid	human	NA18519	-9.632679614604124	1.572119277732824	-19.032504874949574	-17.46038559721675	0.7923952562946099	0.20760474370539
PPP1R12B	Hepatoblasts	diploid	human	NA18519	-8.313144063493503	0.2307874104187951	-16.883327634830717	-16.652540224411922	0.2060917752865542	0.7939082247134458
USP33	Hepatoblasts	diploid	human	NA18519	-9.103887259325475	-0.6935171631840228	-18.21691425711278	-18.910431420296803	0.5001849570944733	0.4998150429055267
CAPZB	Hepatoblasts	diploid	human	NA18519	-8.496244948834796	-0.1749337903710035	-17.204279801855375	-17.379213592226378	0.1604873972528783	0.8395126027471217
GNB1	Hepatoblasts	diploid	human	NA18519	-7.766335470036785	-0.4978832295574058	-15.881246859399702	-16.37913008895711	0.3921840943089124	0.6078159056910877
NRDC	Hepatoblasts	diploid	human	NA18519	-8.305932296854264	-0.4849747330839093	-16.87053642337966	-17.35551115646357	0.3842872462697695	0.6157127537302305
SDF4	Hepatoblasts	diploid	human	NA18519	-11.04661572121495	-0.4732504617767717	-20.91326611376557	-21.386516575542338	0.3770259795439429	0.6229740204560571
MKNK1	Hepatoblasts	diploid	human	NA18519	-10.57927322970322	0.1519234357175598	-20.339947460185822	-20.188024024468262	0.1409459489197397	0.8590540510802601
CDC14A	Hepatoblasts	diploid	human	NA18519	-9.299518276435384	-0.06410472680081	-18.52576787889044	-18.589872605691248	0.0620932295883147	0.9379067704116854
PGM1	Hepatoblasts	diploid	human	NA18519	-9.409916744136506	-0.1156837705012811	-18.69636974797084	-18.81205351847212	0.1092431376400997	0.8907568623599001
RSBN1	Hepatoblasts	diploid	human	NA18519	-10.685733714042382	-0.1746295841931094	-20.474745872299348	-20.649375456492457	0.1602319734839281	0.8397680265160719
MAGI3	Hepatoblasts	diploid	human	NA18519	-9.026214880751244	-0.1859733890065271	-18.091969779064744	-18.27794316807127	0.1697043103188708	0.8302956896811291
TRAF5	Hepatoblasts	diploid	human	NA18519	-11.124744551101816	0.2213067941431459	-21.00445663352633	-20.78314983938319	0.1985292439657905	0.8014707560342095
PLOD1	Hepatoblasts	diploid	human	NA18519	-9.678887896151414	-0.0038707391771772	-19.100872669655207	-19.104743408832384	0.0038632575225792	0.996136742477421
SMAP2	Hepatoblasts	diploid	human	NA18519	-10.2118609271141	-0.3501838923712909	-19.8557186888624	-20.20590258123369	0.2954414851308471	0.7045585148691529
ZMPSTE24	Hepatoblasts	diploid	human	NA18519	-9.696361333566925	-0.0504819492832312	-19.12660407477421	-19.17708602405744	0.0492289093828976	0.9507710906171024
EIF3I	Hepatoblasts	diploid	human	NA18519	-10.391922027009866	-0.8042145312432042	-20.096713945745687	-20.90092847698889	0.5525607618887287	0.4474392381112713
TXLNA	Hepatoblasts	diploid	human	NA18519	-9.443459531544317	-0.2887196429879459	-18.74767698010908	-19.036396623097023	0.2507777743344809	0.7492222256655191
SLC25A24	Hepatoblasts	diploid	human	NA18519	-10.087770472001107	-0.2075378253740077	-19.685512403613515	-19.893050228987523	0.1874174950453765	0.8125825049546235
TTC39A	Hepatoblasts	diploid	human	NA18519	-11.30965863385735	0.5132531338693695	-21.21497192383256	-20.701718789963188	0.4014547396500533	0.5985452603499466
EPS15	Hepatoblasts	diploid	human	NA18519	-8.696531887981033	-0.3259353923607798	-17.546969375801446	-17.872904768162226	0.2781481769326543	0.7218518230673456
POMGNT1	Hepatoblasts	diploid	human	NA18519	-11.162533380566998	-0.4309347778121015	-21.048084582537463	-21.479019360349564	0.350098702623006	0.6499012973769939
MAST2	Hepatoblasts	diploid	human	NA18519	-8.516271035950528	-0.0901965040327857	-17.23893861127855	-17.329135115311335	0.086248388248328	0.913751611751672
ALG6	Hepatoblasts	diploid	human	NA18519	-10.929485442737588	0.0170990258020183	-20.77405565020361	-20.7569566244016	0.0169536671367124	0.9830463328632876
ASAP3	Hepatoblasts	diploid	human	NA18519	-9.802816144860332	-0.0416450346195205	-19.281928511253465	-19.323573545872986	0.0407897934348777	0.9592102065651223
SLC9A1	Hepatoblasts	diploid	human	NA18519	-10.534309312660152	0.0895335093777161	-20.282271222612568	-20.19273771323485	0.085642374944083	0.914357625055917
NUDC	Hepatoblasts	diploid	human	NA18519	-10.1404090001696	-0.2285546346486136	-19.758123856376105	-19.98667849102472	0.2043171758345778	0.7956828241654221
PABPC4	Hepatoblasts	diploid	human	NA18519	-8.623520589700865	-0.3318634115071965	-17.423062575304645	-17.75492598681184	0.2824146699403466	0.7175853300596535
USP48	Hepatoblasts	diploid	human	NA18519	-9.028517518183463	-0.3632115806863609	-18.095692778902865	-18.458904359589223	0.3045607235875804	0.6954392764124196
FH	Hepatoblasts	diploid	human	NA18519	-9.827709728768236	-0.0907534078463784	-19.31789270239708	-19.40864611024346	0.0867571183355779	0.913242881664422
PHGDH	Hepatoblasts	diploid	human	NA18519	-10.003395453325748	0.6544311218666933	-19.567859752189865	-18.91342863032317	0.4802623541145603	0.5197376458854397
AGO1	Hepatoblasts	diploid	human	NA18519	-9.44073014402272	0.0217407070104798	-18.74351128038844	-18.72177057337796	0.0215060812259905	0.9784939187740096
CLSPN	Hepatoblasts	diploid	human	NA18519	-10.661658620842497	1.221031368872616	-20.4444790594787	-19.223447690606083	0.7050741673130017	0.2949258326869983
GPATCH2	Hepatoblasts	diploid	human	NA18519	-8.67942810553402	-0.1212117751830348	-17.51804715365576	-17.639258928838796	0.1141536605437466	0.8858463394562535
SUCO	Hepatoblasts	diploid	human	NA18519	-9.04639850714618	-0.0044640499843246	-18.124564082996468	-18.1290281329808	0.0044541009230679	0.995545899076932
SH3GLB1	Hepatoblasts	diploid	human	NA18519	-9.172460562570452	-0.3085843824195323	-18.32612646127096	-18.63471084369049	0.2655140281192375	0.7344859718807625
CDC7	Hepatoblasts	diploid	human	NA18519	-10.768096285260109	0.0692973397886299	-20.57733318337359	-20.50803584358496	0.0669507938255149	0.9330492061744852
SYDE2	Hepatoblasts	diploid	human	NA18519	-10.344583539403695	-0.265484468893682	-20.034042005736712	-20.2995264746304	0.2331656474209973	0.7668343525790027
DVL1	Hepatoblasts	diploid	human	NA18519	-11.031080459845729	-0.5192262685959719	-20.894974704664858	-21.41420097326083	0.4050192748076744	0.5949807251923255
BCL9	Hepatoblasts	diploid	human	NA18519	-10.051522305460384	-0.0086117423593776	-19.635158459522103	-19.64377020188148	0.0085747675215311	0.9914252324784688
DHCR24	Hepatoblasts	diploid	human	NA18519	-7.64345475751621	0.3455784800434267	-15.647067051503102	-15.301488571459675	0.2921892193967439	0.7078107806032561
DNAJC16	Hepatoblasts	diploid	human	NA18519	-9.652526164296628	-0.4580447366652543	-19.06192612811793	-19.519970864783183	0.3674808212243661	0.6325191787756339
MARK1	Hepatoblasts	diploid	human	NA18519	-10.24599927696787	0.8307513527260786	-19.901953874070905	-19.071202521344823	0.5642782174476146	0.4357217825523853
CACYBP	Hepatoblasts	diploid	human	NA18519	-10.796225441342632	1.6351777684428723	-20.61203017049687	-18.976852402054	0.8050822820000749	0.1949177179999252
SCP2	Hepatoblasts	diploid	human	NA18519	-8.33583387334424	-0.2965865413297522	-16.923497501284487	-17.22008404261424	0.2566487061290488	0.7433512938709512
RALGPS2	Hepatoblasts	diploid	human	NA18519	-7.923707196475017	-0.3527291782236688	-16.176340418050284	-16.529069596273953	0.2972325076518487	0.7027674923481513
CEP104	Hepatoblasts	diploid	human	NA18519	-10.017007435951705	-0.3392810189916737	-19.586945534277383	-19.926226553269057	0.2877177438799059	0.7122822561200941
FAM20B	Hepatoblasts	diploid	human	NA18519	-8.935124132711238	-0.3065707744751727	-17.943761223075814	-18.250331997550987	0.2640335713016569	0.7359664286983432
TMEM59	Hepatoblasts	diploid	human	NA18519	-10.662341915254837	-0.2418286056374086	-20.44533983190089	-20.687168437538297	0.2148092567134458	0.7851907432865542
LRRC42	Hepatoblasts	diploid	human	NA18519	-11.114179299773268	-0.4002799389583309	-20.99220303970205	-21.392482978660382	0.3298675763971567	0.6701324236028432
MRPL37	Hepatoblasts	diploid	human	NA18519	-10.497479684119236	-0.1825403367316199	-20.23469997374665	-20.41724031047827	0.1668489633392332	0.8331510366607666
ICMT	Hepatoblasts	diploid	human	NA18519	-9.953514072249892	-0.0755055232243116	-19.497573577130755	-19.573079100355063	0.0727253910258087	0.9272746089741912
QSOX1	Hepatoblasts	diploid	human	NA18519	-10.758383935558474	-0.07891570270586	-20.565312967519464	-20.644228670225324	0.0758821782063834	0.9241178217936163
STXBP3	Hepatoblasts	diploid	human	NA18519	-10.10041666803044	-0.1371318235852783	-19.703012258227865	-19.840144081813143	0.1281447125333753	0.8718552874666247
ERRFI1	Hepatoblasts	diploid	human	NA18519	-9.003215910229962	0.9229041042225532	-18.05472052603738	-17.131816421814825	0.6026366208518921	0.3973633791481079
AMPD2	Hepatoblasts	diploid	human	NA18519	-10.776751734787837	-0.0573620304270042	-20.588027990929447	-20.64539002135645	0.0557478405331272	0.9442521594668728
SRSF4	Hepatoblasts	diploid	human	NA18519	-8.189961935465446	-0.4333945106512508	-16.66328419667608	-17.09667870732733	0.3516953217531168	0.6483046782468831
MECR	Hepatoblasts	diploid	human	NA18519	-11.1801733480393	-0.7584649221221654	-21.06834347177566	-21.826808393897824	0.5316151173021502	0.4683848826978499
EDEM3	Hepatoblasts	diploid	human	NA18519	-9.246692096616778	-0.456485564136745	-18.443192250540925	-18.89967781467767	0.3664938454642644	0.6335061545357354
WDR77	Hepatoblasts	diploid	human	NA18519	-10.54227784642827	-0.4511422453447586	-20.292524842801885	-20.743667088146644	0.3630997603599237	0.6369002396400762
ATP5PB	Hepatoblasts	diploid	human	NA18519	-10.408855599205877	-0.0855728271801473	-20.119013605351697	-20.204586432531844	0.0820137137329499	0.91798628626705
RAP1A	Hepatoblasts	diploid	human	NA18519	-8.466140228901388	-0.0345854840509788	-17.152013226128247	-17.186598710179226	0.0339942419286324	0.9660057580713676
HDAC1	Hepatoblasts	diploid	human	NA18519	-10.41116889304942	0.0561904114123982	-20.12205509660744	-20.06586468519504	0.0546408884120617	0.9453591115879384
CAPZA1	Hepatoblasts	diploid	human	NA18519	-9.058194873925244	-0.6016301686191419	-18.14357269190513	-18.74520286052428	0.4520822905893766	0.5479177094106233
S100PBP	Hepatoblasts	diploid	human	NA18519	-10.357085777715588	-0.3227984794935992	-20.05064142853509	-20.37343990802869	0.2758802353528686	0.7241197646471313
RNF19B	Hepatoblasts	diploid	human	NA18519	-10.364821520300875	0.1680869121944823	-20.06089519770589	-19.892808285511403	0.1547196336795332	0.8452803663204669
ASH1L	Hepatoblasts	diploid	human	NA18519	-7.905630760003934	-0.6362166489994081	-16.142719659407984	-16.778936308407392	0.4707088651085854	0.5292911348914145
SFPQ	Hepatoblasts	diploid	human	NA18519	-7.622174294532439	-0.2844881485689079	-15.606176729993514	-15.890664878562422	0.2476007275807155	0.7523992724192844
RHOU	Hepatoblasts	diploid	human	NA18519	-10.1597968030797	0.3826092492458705	-19.78471554678044	-19.40210629753457	0.317920629750964	0.6820793702490362
GON4L	Hepatoblasts	diploid	human	NA18519	-8.966727917381167	-0.3498715505238294	-17.9953872911517	-18.34525884167553	0.2952213876516308	0.704778612348369
ARHGEF2	Hepatoblasts	diploid	human	NA18519	-10.17792463081556	0.2760469950320257	-19.809504810595843	-19.533457815563818	0.2412227288388226	0.7587772711611774
MEF2D	Hepatoblasts	diploid	human	NA18519	-11.065628909928488	-0.0352969794425951	-20.935580726865776	-20.97087770630837	0.0346813061232868	0.9653186938767132
DOCK7	Hepatoblasts	diploid	human	NA18519	-8.741400850115685	-0.3276702072419475	-17.62253834078723	-17.95020854802918	0.2793993706088078	0.7206006293911922
C1orf21	Hepatoblasts	diploid	human	NA18519	-10.051811721851385	1.833265172673052	-19.63556163749745	-17.802296464824394	0.8401093560398485	0.1598906439601514
SWT1	Hepatoblasts	diploid	human	NA18519	-10.796774254296556	-0.3758967425933761	-20.612705405740684	-20.98860214833406	0.3133267665209724	0.6866732334790275
DNAJC6	Hepatoblasts	diploid	human	NA18519	-9.55119855611292	0.4952473246720181	-18.91081253016672	-18.41556520549469	0.3905798359863747	0.6094201640136253
LEPR	Hepatoblasts	diploid	human	NA18519	-10.19211765221359	0.4824114559581289	-19.828863236863096	-19.346451780904967	0.3827069793863514	0.6172930206136485
IVNS1ABP	Hepatoblasts	diploid	human	NA18519	-8.881523747328384	0.4097410324233799	-17.855703961036433	-17.445962928613053	0.33617786371117	0.6638221362888301
KIAA2013	Hepatoblasts	diploid	human	NA18519	-10.947977339534733	-0.0418195089867622	-20.796232684632688	-20.83805219361945	0.0409571364297639	0.9590428635702364
MFN2	Hepatoblasts	diploid	human	NA18519	-9.56402677433888	-0.421531734605459	-18.930067732874527	-19.351599467479986	0.3439588311444504	0.6560411688555496
SMG7	Hepatoblasts	diploid	human	NA18519	-9.291531783075133	-0.2062276322642731	-18.51332285016408	-18.71955048242835	0.1863521572996041	0.8136478427003958
SLC35D1	Hepatoblasts	diploid	human	NA18519	-8.462476739151345	0.2699239920984766	-17.145639313189886	-16.87571532109141	0.236562480584562	0.763437519415438
GADD45A	Hepatoblasts	diploid	human	NA18519	-11.285591529792631	-0.2845384279613761	-21.18799559170029	-21.472534019661666	0.247638556808003	0.7523614431919969
WLS	Hepatoblasts	diploid	human	NA18519	-10.065410455678736	0.997296653871892	-19.6544850283937	-18.65718837452181	0.63112470790727	0.3688752920927299
PRDM2	Hepatoblasts	diploid	human	NA18519	-9.368341772139578	-0.4236823320372024	-18.63243531412786	-19.056117646165063	0.3453681955663554	0.6546318044336445
RO60	Hepatoblasts	diploid	human	NA18519	-8.910122506868062	-0.3888846222614007	-17.90276546449095	-18.29165008675235	0.322187530027403	0.677812469972597
UCHL5	Hepatoblasts	diploid	human	NA18519	-9.439455210564	-0.4053711374352212	-18.741564868622145	-19.146936006057366	0.3332706832744498	0.6667293167255501
BCAS2	Hepatoblasts	diploid	human	NA18519	-10.68232865622178	-0.4212009746668741	-20.47047277729504	-20.89167375196192	0.3437418031176208	0.6562581968823793
SRSF11	Hepatoblasts	diploid	human	NA18519	-7.82546226468607	-0.6996765804058924	-15.992752212307227	-16.69242879271312	0.5032540648169289	0.4967459351830711
CTH	Hepatoblasts	diploid	human	NA18519	-9.452749982323034	0.9314821361310948	-18.761844237650056	-17.83036210151896	0.6060306387887249	0.3939693612112751
OLFML3	Hepatoblasts	diploid	human	NA18519	-11.425070593273938	0.3169804389724824	-21.342576525376646	-21.025596086404164	0.2716549978370124	0.7283450021629876
PHTF1	Hepatoblasts	diploid	human	NA18519	-9.833893507272547	0.1460511237546668	-19.32680552276342	-19.18075439900875	0.1358864746724897	0.8641135253275103
CD58	Hepatoblasts	diploid	human	NA18519	-10.71527884404786	0.2288138647537891	-20.51171648150624	-20.28290261675245	0.2045234140440413	0.7954765859559587
TTF2	Hepatoblasts	diploid	human	NA18519	-10.306455490918587	-0.1919475214001877	-19.983207921097748	-20.17515544249793	0.1746498194229748	0.8253501805770251
NR5A2	Hepatoblasts	diploid	human	NA18519	-8.061116726751484	0.1896894442353947	-16.429577670854837	-16.239888226619442	0.1727840092483817	0.8272159907516183
TMEM9	Hepatoblasts	diploid	human	NA18519	-10.798152966729452	0.4060634040288385	-20.61440142240704	-20.2083380183782	0.3337320779849057	0.6662679220150943
ADPRS	Hepatoblasts	diploid	human	NA18519	-11.430332277007764	0.0489080677330414	-21.34832472187164	-21.2994166541386	0.0477313301078642	0.9522686698921358
MAP7D1	Hepatoblasts	diploid	human	NA18519	-10.92668513370491	-0.0634799939770935	-20.770690771793028	-20.83417076577012	0.061507105376799	0.938492894623201
WARS2	Hepatoblasts	diploid	human	NA18519	-10.189571836485063	0.3249116194822292	-19.82539413641173	-19.50048251692951	0.2774087861943537	0.7225912138056462
MRPS15	Hepatoblasts	diploid	human	NA18519	-10.32739310396289	-0.4121702821420144	-20.011162233869005	-20.423332516011023	0.337788496342477	0.6622115036575229
EXOC8	Hepatoblasts	diploid	human	NA18519	-10.936083780683877	0.1458057122487482	-20.78197750292084	-20.63617179067209	0.1356743852474262	0.8643256147525737
GNPAT	Hepatoblasts	diploid	human	NA18519	-8.854057904446	-0.4465768938073395	-17.810338561469468	-18.256915455276808	0.3601854394838477	0.6398145605161523
TSNAX	Hepatoblasts	diploid	human	NA18519	-9.774231971726158	-0.4070144531450133	-19.2404654908387	-19.647479943983715	0.3343654302809644	0.6656345697190357
RRAGC	Hepatoblasts	diploid	human	NA18519	-11.013001683342788	0.0973900584347369	-20.87362215008219	-20.77623209164745	0.0927979247105729	0.9072020752894272
NID1	Hepatoblasts	diploid	human	NA18519	-10.410413808864885	0.994558344679934	-20.12106244941258	-19.126504104732646	0.6301132290653753	0.3698867709346248
LGALS8	Hepatoblasts	diploid	human	NA18519	-10.547270703887753	-0.4464953214746856	-20.298942401896984	-20.74543772337167	0.360133246188945	0.639866753811055
MTR	Hepatoblasts	diploid	human	NA18519	-9.46832902320292	-0.3116990581308734	-18.785558814423062	-19.09725787255394	0.2677981547327682	0.7322018452672318
SIPA1L2	Hepatoblasts	diploid	human	NA18519	-8.463704667389916	1.388152738751117	-17.147776047557624	-15.759623308806503	0.7504641629791728	0.2495358370208271
RLF	Hepatoblasts	diploid	human	NA18519	-8.9567673302047	-0.4315757650096722	-17.979139814480025	-18.410715579489697	0.3505151475521166	0.6494848524478833
AKT3	Hepatoblasts	diploid	human	NA18519	-9.765980604644364	0.9147655876046452	-19.228463198889365	-18.31369761128472	0.5993894768425917	0.4006105231574083
ETV3	Hepatoblasts	diploid	human	NA18519	-10.495624631941714	-0.3329938136244976	-20.23229604395911	-20.565289857583608	0.2832253716210153	0.7167746283789848
ACADM	Hepatoblasts	diploid	human	NA18519	-9.25272953949469	-0.0617228866453666	-18.452660579238977	-18.514383465884343	0.0598566230182016	0.9401433769817984
ST6GALNAC5	Hepatoblasts	diploid	human	NA18519	-11.352436648267885	0.3980100486581934	-21.26260859453052	-20.86459854587233	0.3283447216062171	0.6716552783937828
ADGRL2	Hepatoblasts	diploid	human	NA18519	-8.148327396094198	0.0429776544949832	-16.588161791590853	-16.54518413709587	0.0420672046800423	0.9579327953199578
SDHB	Hepatoblasts	diploid	human	NA18519	-10.190958388978654	-0.0298559348739716	-19.82728372205905	-19.857139656933025	0.0294146490222315	0.9705853509777684
RPF1	Hepatoblasts	diploid	human	NA18519	-10.83554811010724	-0.1273912692661269	-20.6602445047912	-20.787635774057325	0.1196108640128846	0.8803891359871153
KDM5B	Hepatoblasts	diploid	human	NA18519	-8.471680512234153	-0.0729830112581204	-17.161646903597497	-17.234629914855617	0.0703833770915047	0.9296166229084952
UAP1	Hepatoblasts	diploid	human	NA18519	-9.897503943949143	-0.072337566251523	-19.418003746641062	-19.490341312892586	0.0697831670037337	0.9302168329962665
KLHL12	Hepatoblasts	diploid	human	NA18519	-10.241748508210817	-0.1057591966533237	-19.89621073364881	-20.001969930302145	0.1003587413795108	0.8996412586204893
SSX2IP	Hepatoblasts	diploid	human	NA18519	-10.055305414523811	0.3339588488581668	-19.640427160502075	-19.306468311643908	0.2839167507357419	0.716083249264258
ZNHIT6	Hepatoblasts	diploid	human	NA18519	-10.022159835313603	0.0074660363893279	-19.594159312323413	-19.586693275934085	0.0074382347719662	0.9925617652280336
RBBP5	Hepatoblasts	diploid	human	NA18519	-9.910985674742458	-0.4106079249825036	-19.4372189646696	-19.847826889652097	0.3367530768216947	0.6632469231783052
CDK18	Hepatoblasts	diploid	human	NA18519	-9.22041217019876	0.2570962239545517	-18.401885512889915	-18.14478928893536	0.2267061992021916	0.7732938007978085
RAB29	Hepatoblasts	diploid	human	NA18519	-10.598034152393115	0.1675777048705811	-20.36388193307549	-20.19630422820491	0.1542891011203895	0.8457108988796105
ECE1	Hepatoblasts	diploid	human	NA18519	-9.259714292341757	-0.2340400306189494	-18.463604608652165	-18.697644639271115	0.2086698621736687	0.7913301378263313
HMGCL	Hepatoblasts	diploid	human	NA18519	-10.547910448752845	-0.5299194560651159	-20.29976430304399	-20.829683759109106	0.4113476198520073	0.5886523801479927
CD46	Hepatoblasts	diploid	human	NA18519	-8.291888653423749	-0.6312046142413017	-16.845595189761653	-17.476799804002955	0.4680493803957372	0.5319506196042628
PRPF3	Hepatoblasts	diploid	human	NA18519	-9.57892738927738	-0.4765786466838086	-18.95238847929388	-19.428967125977685	0.3790959058169285	0.6209040941830715
APH1A	Hepatoblasts	diploid	human	NA18519	-10.694803563990549	-0.1446338314817374	-20.486115502343303	-20.63074933382504	0.1346609049600194	0.8653390950399804
P3H1	Hepatoblasts	diploid	human	NA18519	-10.067155902887723	-0.5025417446910083	-19.65691098935317	-20.15945273404418	0.3950090287951543	0.6049909712048457
SLC2A1	Hepatoblasts	diploid	human	NA18519	-9.668271480651002	0.7876365368177325	-19.085206349393644	-18.29756981257591	0.5450812906752838	0.4549187093247162
EBNA1BP2	Hepatoblasts	diploid	human	NA18519	-10.20698604696617	0.0009403546489431	-19.84909563370445	-19.848155279055515	0.0009399126540651	0.999060087345935
B4GALT2	Hepatoblasts	diploid	human	NA18519	-10.819512611764884	-0.2797911156316175	-20.640623838805286	-20.920414954436904	0.2440583706452238	0.7559416293547762
ERI3	Hepatoblasts	diploid	human	NA18519	-9.341100790568392	-0.3714233460258569	-18.59033907863791	-18.961762424663767	0.3102481239747831	0.6897518760252168
AKR1A1	Hepatoblasts	diploid	human	NA18519	-9.57617672299625	-0.3502685435357157	-18.94827170090848	-19.2985402444442	0.2955011243052378	0.7044988756947622
PRDX1	Hepatoblasts	diploid	human	NA18519	-9.009740564706812	-0.0100455933131762	-18.0652996316459	-18.07534522495908	0.0099953048739446	0.9900046951260552
PIK3R3	Hepatoblasts	diploid	human	NA18519	-9.44806507958021	0.345324780619535	-18.754702460629566	-18.40937768001003	0.2920096254290008	0.7079903745709992
BLZF1	Hepatoblasts	diploid	human	NA18519	-9.94927662518037	-0.0351416415477067	-19.491577683808693	-19.5267193253564	0.0345313439023772	0.9654686560976228
SLC19A2	Hepatoblasts	diploid	human	NA18519	-9.262075180302292	0.2065805112537829	-18.46730134555875	-18.26072083430497	0.1866392258749398	0.8133607741250601
NSUN4	Hepatoblasts	diploid	human	NA18519	-10.248338287437909	-0.4297386826040359	-19.905112387186595	-20.33485106979063	0.3493208937214784	0.6506791062785215
TMED5	Hepatoblasts	diploid	human	NA18519	-9.351666150113212	-0.0294259100512128	-18.60668526294402	-18.636111172995232	0.0289971834748642	0.9710028165251356
DR1	Hepatoblasts	diploid	human	NA18519	-9.777910587345028	-0.1369334603470129	-19.24581154610025	-19.382745006447266	0.1279717513412507	0.8720282486587493
CNN3	Hepatoblasts	diploid	human	NA18519	-8.521257812616945	-0.0325445267671221	-17.24755551643019	-17.28010004319731	0.0320206521192841	0.967979347880716
PRRC2C	Hepatoblasts	diploid	human	NA18519	-6.750531447236575	-0.4785966380289893	-13.846303624893796	-14.324900262922784	0.380347621504686	0.6196523784953141
F3	Hepatoblasts	diploid	human	NA18519	-10.638012078390704	1.212219030091589	-20.41462775263217	-19.20240872254059	0.7024636956733503	0.2975363043266497
ABCD3	Hepatoblasts	diploid	human	NA18519	-8.278226723147544	0.157275019614481	-16.82129052627281	-16.66401550665833	0.1455309692429216	0.8544690307570784
DPH5	Hepatoblasts	diploid	human	NA18519	-10.68325540923484	0.048993707428803	-20.471636034464503	-20.4226423270357	0.0478128786150925	0.9521871213849076
PTBP2	Hepatoblasts	diploid	human	NA18519	-8.144816455834647	-0.3524986780587368	-16.58180958708311	-16.934308265141848	0.2970705009583861	0.702929499041614
PRDX6	Hepatoblasts	diploid	human	NA18519	-9.67219796069348	0.0787831055853977	-19.09100340537464	-19.01222029978924	0.0757596347199686	0.9242403652800316
DARS2	Hepatoblasts	diploid	human	NA18519	-10.68981485767343	-0.334317023089465	-20.47986406761908	-20.814181090708544	0.2841731873758529	0.715826812624147
IRF6	Hepatoblasts	diploid	human	NA18519	-10.566001650093074	0.1592694063845599	-20.32296964663662	-20.16370024025206	0.1472334127436082	0.8527665872563918
RCAN3	Hepatoblasts	diploid	human	NA18519	-9.316071876844678	-0.0021095794048023	-18.55151831086119	-18.553627890266	0.002107355806064	0.997892644193936
SYF2	Hepatoblasts	diploid	human	NA18519	-11.299771482386408	-0.3545622289782421	-21.20390492892038	-21.558467157898622	0.2985195361793044	0.7014804638206956
RSRP1	Hepatoblasts	diploid	human	NA18519	-9.683797548560811	-0.0350991216180886	-19.10810936748056	-19.14320848909865	0.0344902913703023	0.9655097086296978
SLC35A3	Hepatoblasts	diploid	human	NA18519	-9.05592071678721	-0.3862101610882362	-18.13991049136908	-18.526120652457315	0.3203723206222138	0.6796276793777861
RCOR3	Hepatoblasts	diploid	human	NA18519	-8.964082187835224	-0.1820071084305575	-17.99107375298733	-18.173080861417887	0.1664045851604448	0.8335954148395551
STMN1	Hepatoblasts	diploid	human	NA18519	-9.878616132737276	0.6063495637288268	-19.39101657739933	-18.784667013670507	0.4546620385346016	0.5453379614653984
MTFR1L	Hepatoblasts	diploid	human	NA18519	-10.231549332927026	-0.7816832884457057	-19.882414705590644	-20.66409799403635	0.5423649691637458	0.4576350308362543
RPS6KA1	Hepatoblasts	diploid	human	NA18519	-10.024061908800064	-0.0158424492423847	-19.596820904196623	-19.61266335343901	0.0157176177250859	0.984282382274914
DHDDS	Hepatoblasts	diploid	human	NA18519	-9.614522943959244	-0.0694988830746155	-19.00551339031436	-19.07501227338897	0.067138824679699	0.932861175320301
NSL1	Hepatoblasts	diploid	human	NA18519	-9.694156341538337	-0.2814649325809562	-19.12336067827152	-19.40482561085248	0.2453226202008146	0.7546773797991854
ARID1A	Hepatoblasts	diploid	human	NA18519	-8.211191110657666	-0.4995112289599638	-16.701442839651857	-17.20095406861182	0.3931728132049831	0.6068271867950169
CENPF	Hepatoblasts	diploid	human	NA18519	-9.091376382860378	1.8856371126856184	-18.19687819757729	-16.311241084891677	0.8482676419822583	0.1517323580177416
RPA2	Hepatoblasts	diploid	human	NA18519	-11.443065748773808	-0.5023357211953545	-21.362210543650388	-21.864546264845742	0.3948843735999191	0.6051156264000809
PPP1R8	Hepatoblasts	diploid	human	NA18519	-9.527344847231763	-0.749354833539794	-18.874912449031825	-19.62426728257162	0.5273285938722179	0.4726714061277822
STX12	Hepatoblasts	diploid	human	NA18519	-9.544445283857732	-0.0729401796237673	-18.900661399182	-18.97360157880577	0.0703435592394979	0.929656440760502
OSBPL9	Hepatoblasts	diploid	human	NA18519	-8.25389060296651	-0.5253708436707251	-16.777895401081587	-17.30326624475231	0.4086639695241375	0.5913360304758625
TXNDC12	Hepatoblasts	diploid	human	NA18519	-9.566522763913747	-0.188064708844859	-18.9338100444476	-19.121874753292456	0.1714389097330929	0.828561090266907
KIF14	Hepatoblasts	diploid	human	NA18519	-11.196178472942712	1.1167906385220832	-21.086665981373937	-19.969875342851854	0.6726713734329031	0.3273286265670969
DDX59	Hepatoblasts	diploid	human	NA18519	-10.596461004154415	0.1159385848333156	-20.36187792374519	-20.245939338911874	0.1094700863388685	0.8905299136611314
CAMSAP2	Hepatoblasts	diploid	human	NA18519	-9.15426515512532	0.0163922547228982	-18.297247954257543	-18.280855699534648	0.0162586328330693	0.9837413671669306
ATF6	Hepatoblasts	diploid	human	NA18519	-9.318460783189485	-0.3415235138192827	-18.55522950035945	-18.89675301417873	0.2893132435365707	0.7106867564634293
ANKRD13C	Hepatoblasts	diploid	human	NA18519	-9.814392513767404	-0.532549912266731	-19.298669931071263	-19.831219843338	0.4128940094093016	0.5871059905906985
SGIP1	Hepatoblasts	diploid	human	NA18519	-9.39967878064869	1.6913242784714768	-18.68066074291324	-16.989336464441756	0.8157246695144122	0.1842753304855876
RAB3GAP2	Hepatoblasts	diploid	human	NA18519	-8.693147486507698	-0.5009512150468646	-17.541251478887265	-18.04220269393413	0.39404600706673	0.60595399293327
C1orf198	Hepatoblasts	diploid	human	NA18519	-10.570158610797684	-0.0516450762775308	-20.32829162277504	-20.37993669905257	0.0503341340208868	0.9496658659791132
HEATR1	Hepatoblasts	diploid	human	NA18519	-9.411663104533972	1.4127136039712198	-18.699047055778564	-17.286333451807344	0.756518326949385	0.2434816730506149
GORAB	Hepatoblasts	diploid	human	NA18519	-10.85892084514971	-0.1192321339955136	-20.68874223484471	-20.807974368840224	0.112398265691649	0.887601734308351
TAF12	Hepatoblasts	diploid	human	NA18519	-10.801415797483036	-0.6363856251035536	-20.61841352418997	-21.25479914929353	0.470798295106539	0.529201704893461
UBIAD1	Hepatoblasts	diploid	human	NA18519	-10.680219223230395	-0.8387778750626076	-20.46782432473733	-21.30660219979994	0.5677615498440027	0.4322384501559974
TARDBP	Hepatoblasts	diploid	human	NA18519	-8.740657272847614	-0.5485380566029363	-17.621289580944083	-18.16982763754702	0.4222061048020147	0.5777938951979853
ECHDC2	Hepatoblasts	diploid	human	NA18519	-8.60325383878423	-0.0175253175293264	-17.388461565892083	-17.40598688342141	0.0173726423467948	0.9826273576532052
RNF2	Hepatoblasts	diploid	human	NA18519	-9.719684480165984	-0.2732738874324277	-19.16084583567498	-19.434119723107408	0.2391156375766836	0.7608843624233166
TRMT1L	Hepatoblasts	diploid	human	NA18519	-10.587719500919022	-0.2262745862418	-20.350732408504264	-20.577006994746064	0.2025009106796135	0.7974990893203865
DESI2	Hepatoblasts	diploid	human	NA18519	-9.571026879427947	-0.1448368320389584	-18.94055975515229	-19.085396587191244	0.1348365514497268	0.8651634485502732
ZCCHC17	Hepatoblasts	diploid	human	NA18519	-9.728016022232392	-0.2794729762468115	-19.17304893990348	-19.452521916150285	0.2438178375808198	0.75618216241918
KHDRBS1	Hepatoblasts	diploid	human	NA18519	-8.494198810490133	-0.2871818733866079	-17.20073365177037	-17.48791552515698	0.2496247568608103	0.7503752431391897
LRIF1	Hepatoblasts	diploid	human	NA18519	-10.152976500476598	0.1074877632833199	-19.775370400433783	-19.667882637150463	0.1019124879739972	0.8980875120260029
CLCC1	Hepatoblasts	diploid	human	NA18519	-9.876598808573789	-0.4223364528164701	-19.38812958987206	-19.81046604268853	0.3444865470604197	0.6555134529395802
GPSM2	Hepatoblasts	diploid	human	NA18519	-10.284368703695783	-0.0035681238465807	-19.95361551986105	-19.957183643707623	0.0035617656572055	0.9964382343427944
COPA	Hepatoblasts	diploid	human	NA18519	-7.733361389921947	-0.3057325742713104	-15.818730358340014	-16.124462932611323	0.2634164254813428	0.7365835745186573
ODF2L	Hepatoblasts	diploid	human	NA18519	-10.759656842886152	0.1695106319187367	-20.566889518814605	-20.39737888689587	0.1559222197337112	0.8440777802662888
TRMT13	Hepatoblasts	diploid	human	NA18519	-10.700740827752217	-0.2420955105575863	-20.49354850510952	-20.735644015667106	0.2150188000207932	0.7849811999792068
ZNF644	Hepatoblasts	diploid	human	NA18519	-8.075817376078117	-0.0450984863758988	-16.456425805299983	-16.50152429167588	0.0440966662580259	0.955903333741974
CCDC18	Hepatoblasts	diploid	human	NA18519	-9.952841353073683	0.1054936308336529	-19.496621956404795	-19.39112832557114	0.1001197956847552	0.8998802043152447
RPAP2	Hepatoblasts	diploid	human	NA18519	-8.747070963094783	-0.4622256419013836	-17.632056727085033	-18.094282368986416	0.3701198034594297	0.6298801965405704
RNF11	Hepatoblasts	diploid	human	NA18519	-9.62450685158614	-0.3178034950090164	-19.020364258109925	-19.33816775311894	0.2722542199572033	0.7277457800427967
ATPAF1	Hepatoblasts	diploid	human	NA18519	-10.281387817741384	-0.2970575385139788	-19.94961349607338	-20.24667103458736	0.2569987400563852	0.7430012599436148
STIL	Hepatoblasts	diploid	human	NA18519	-9.900941301838118	0.4438325021464742	-19.422906709461973	-18.9790742073155	0.3584271260927516	0.6415728739072484
LPGAT1	Hepatoblasts	diploid	human	NA18519	-8.032112232314633	-0.1845126467862634	-16.376467629457597	-16.56098027624386	0.1684905760890528	0.8315094239109473
PFKFB2	Hepatoblasts	diploid	human	NA18519	-10.804822006453698	-0.1711640041960507	-20.622599448036464	-20.793763452232515	0.1573166414687266	0.8426833585312734
MSTO1	Hepatoblasts	diploid	human	NA18519	-10.832565570465356	-0.2064367670408237	-20.65659939050151	-20.86303615754233	0.1865223015672164	0.8134776984327836
ATG4C	Hepatoblasts	diploid	human	NA18519	-10.770385433033958	-0.0415126311926493	-20.58016328169019	-20.62167591288284	0.04066278230827	0.95933721769173
HNRNPR	Hepatoblasts	diploid	human	NA18519	-8.047102125546106	-0.6175341361593142	-16.403938524079475	-17.02147266023879	0.46072742784184	0.53927257215816
PSMB2	Hepatoblasts	diploid	human	NA18519	-10.330707898301569	-0.3840258307347994	-20.01557911462893	-20.399604945363738	0.3188861667184792	0.6811138332815208
AGO3	Hepatoblasts	diploid	human	NA18519	-8.65117479509031	-0.516183213161689	-17.470131281065743	-17.986314494227432	0.4032059578659017	0.5967940421340984
ST3GAL3	Hepatoblasts	diploid	human	NA18519	-9.273830544361786	0.2735413285696068	-18.48569006023253	-18.21214873166293	0.239319102147221	0.760680897852779
DNAJC8	Hepatoblasts	diploid	human	NA18519	-9.70748021783964	-0.1969812525299872	-19.14294303134325	-19.33992428387324	0.1787939712962574	0.8212060287037426
AHDC1	Hepatoblasts	diploid	human	NA18519	-10.104540779121704	-0.0134825930275646	-19.708711664342587	-19.722194257370152	0.0133921099753927	0.9866078900246072
HIVEP3	Hepatoblasts	diploid	human	NA18519	-10.335481397158423	0.6055374795284436	-20.021935465449104	-19.41639798592066	0.4542189983235967	0.5457810016764033
PPCS	Hepatoblasts	diploid	human	NA18519	-10.977102943431191	-0.3990227381566811	-20.831011062858405	-21.23003380101509	0.3290245555647952	0.6709754444352047
EMC1	Hepatoblasts	diploid	human	NA18519	-9.552159630186695	-0.0274380213301057	-18.912256351676728	-18.93969437300684	0.0270650180991302	0.9729349819008698
UBR4	Hepatoblasts	diploid	human	NA18519	-7.729125992723204	-0.3692507425008635	-15.81068313337817	-16.179933875879033	0.3087479375525043	0.6912520624474958
HP1BP3	Hepatoblasts	diploid	human	NA18519	-8.800729453527078	-0.698987260731414	-17.72178519620868	-18.42077245694009	0.5029115300261682	0.4970884699738319
MACF1	Hepatoblasts	diploid	human	NA18519	-6.769279509858662	-0.3654175267385949	-13.88590313136854	-14.251320658107137	0.3060931342848689	0.693906865715131
CEP85	Hepatoblasts	diploid	human	NA18519	-10.299125319796165	-0.3289131792114617	-19.97339859928656	-20.302311778498016	0.2802945005663857	0.7197054994336143
LRRC47	Hepatoblasts	diploid	human	NA18519	-10.45061310852591	-0.3602591747206708	-20.17373597017014	-20.53399514489081	0.3025044705659261	0.6974955294340739
ATP5IF1	Hepatoblasts	diploid	human	NA18519	-10.545694038447252	-0.2601087393873022	-20.29691642654165	-20.55702516592895	0.2290322533150626	0.7709677466849374
UBE4B	Hepatoblasts	diploid	human	NA18519	-8.507233858235084	-0.3145067050626444	-17.223308968546814	-17.537815673609458	0.2698510357659515	0.7301489642340485
CAP1	Hepatoblasts	diploid	human	NA18519	-8.751100512343573	-0.1328570458632789	-17.63881683912009	-17.771673884983368	0.1244097475888786	0.8755902524111214
PPT1	Hepatoblasts	diploid	human	NA18519	-10.322457832574784	-0.0840857881780083	-20.00458166041664	-20.08866744859465	0.0806476168539079	0.919352383146092
C1orf159	Hepatoblasts	diploid	human	NA18519	-10.994244583410111	-0.3442044494379743	-20.851392967630723	-21.195597417068697	0.2912159972559393	0.7087840027440607
NPHP4	Hepatoblasts	diploid	human	NA18519	-9.40845871273744	0.422588992457637	-18.694133960854465	-18.271544968396828	0.3446520692912631	0.6553479307087369
PIAS3	Hepatoblasts	diploid	human	NA18519	-11.641627758773074	0.061388797577507	-21.574159179405203	-21.512770381827696	0.0595424789205989	0.9404575210794012
PRKAB2	Hepatoblasts	diploid	human	NA18519	-9.49906033240854	-0.5262382985397808	-18.83218287639559	-19.35842117493537	0.4091767044236775	0.5908232955763225
SPATA6	Hepatoblasts	diploid	human	NA18519	-9.711370241810007	-0.0212415808016571	-19.148652958841264	-19.16989453964292	0.0210175673610619	0.978982432638938
LRRC41	Hepatoblasts	diploid	human	NA18519	-9.431891574025697	-0.4468731254126118	-18.73001033539664	-19.17688346080925	0.3603749447080818	0.6396250552919182
HSD17B7	Hepatoblasts	diploid	human	NA18519	-9.999489195140372	0.2233394821045777	-19.56237519199477	-19.3390357098902	0.2001567292777474	0.7998432707222527
ZRANB2	Hepatoblasts	diploid	human	NA18519	-8.579346827181936	-0.7196764191607167	-17.347530259911032	-18.06720667907175	0.5130902148511827	0.4869097851488173
DAP3	Hepatoblasts	diploid	human	NA18519	-9.172830837051515	-0.7242264049195059	-18.32671338472657	-19.05093978964608	0.5153006149814923	0.4846993850185077
KHDC4	Hepatoblasts	diploid	human	NA18519	-9.620885260931852	-0.450978447870515	-19.014979729524185	-19.4659581773947	0.3629954291649657	0.6370045708350343
NES	Hepatoblasts	diploid	human	NA18519	-9.692318684060504	1.3453785122760422	-19.12065679497028	-17.775278282694238	0.7395588909562375	0.2604411090437625
ARHGEF11	Hepatoblasts	diploid	human	NA18519	-8.954219956833388	-0.1626157129628752	-17.974981118317377	-18.13759683128025	0.150082261964472	0.8499177380355278
DCAF8	Hepatoblasts	diploid	human	NA18519	-8.934037268454764	-0.4736309850827781	-17.941981905111533	-18.41561289019431	0.3772629905807914	0.6227370094192087
NASP	Hepatoblasts	diploid	human	NA18519	-8.548403202403344	0.2002312024485917	-17.294366141749784	-17.094134939301192	0.1814585175961023	0.8185414824038976
MUTYH	Hepatoblasts	diploid	human	NA18519	-10.868542261466889	-0.0281535110575638	-20.700438686743578	-20.72859219780114	0.0277608941084104	0.9722391058915896
PATJ	Hepatoblasts	diploid	human	NA18519	-7.521127889234123	-0.2173103664177436	-15.410666319889948	-15.627976686307692	0.195319815161746	0.804680184838254
KANK4	Hepatoblasts	diploid	human	NA18519	-7.850264453878917	-0.0260606698445612	-16.039298500804303	-16.065359170648865	0.0257240213565431	0.9742759786434568
FBXO44	Hepatoblasts	diploid	human	NA18519	-10.974829352357714	-0.2933036623149797	-20.828302875767044	-21.121606538082023	0.2542043637208803	0.7457956362791197
PIK3C2B	Hepatoblasts	diploid	human	NA18519	-9.61602947719672	0.0238828866105932	-19.007755724138296	-18.983872837527706	0.0235999474181843	0.9764000525818156
DSTYK	Hepatoblasts	diploid	human	NA18519	-10.262863313642882	-0.4136974735415784	-19.92469968865208	-20.33839716219365	0.3387990482060874	0.6612009517939126
SLC41A1	Hepatoblasts	diploid	human	NA18519	-10.467341464966292	0.1605738305303745	-20.19555127249321	-20.03497744196284	0.1483450568854154	0.8516549431145848
SRRM1	Hepatoblasts	diploid	human	NA18519	-8.259548069002063	-0.6674708742173471	-16.787995094518337	-17.455465968735684	0.4869956089094746	0.5130043910905254
PRPF38B	Hepatoblasts	diploid	human	NA18519	-9.063466323107228	-0.4074808364833373	-18.15205725218681	-18.55953808867015	0.3346757987727214	0.6653242012272785
HMGCS2	Hepatoblasts	diploid	human	NA18519	-8.639714449399776	1.1616000650809255	-17.450645527162116	-16.28904546208119	0.6870150163277694	0.3129849836722306
SORT1	Hepatoblasts	diploid	human	NA18519	-9.919761253960774	-0.1059265524532975	-19.449705272163367	-19.555631824616665	0.1005092889641795	0.8994907110358205
PTGFRN	Hepatoblasts	diploid	human	NA18519	-9.715960138541272	0.1630652922786807	-19.15538593516785	-18.99232064288917	0.1504642815191494	0.8495357184808505
NOTCH2	Hepatoblasts	diploid	human	NA18519	-11.699345673475271	0.0728836159060365	-21.634152585467863	-21.561268969561823	0.0702909729277715	0.9297090270722284
CEPT1	Hepatoblasts	diploid	human	NA18519	-9.660380861772326	-0.1621669859052836	-19.073546452894977	-19.23571343880026	0.1497007952978819	0.8502992047021181
NAV1	Hepatoblasts	diploid	human	NA18519	-9.803025506464095	0.8073186117469611	-19.282231544076662	-18.474912932329705	0.5539474959238564	0.4460525040761436
CDC73	Hepatoblasts	diploid	human	NA18519	-8.204549029256492	-0.1749251388027878	-16.689514531624233	-16.86443967042702	0.160480134120909	0.839519865879091
TIMM17A	Hepatoblasts	diploid	human	NA18519	-9.866664461749744	-0.3609179428151208	-19.37389960203858	-19.7348175448537	0.3029638070520162	0.6970361929479839
PUM1	Hepatoblasts	diploid	human	NA18519	-7.610989882720123	-0.1863429713651676	-15.584646267461649	-15.770989238826814	0.1700111162597084	0.8299888837402917
YARS1	Hepatoblasts	diploid	human	NA18519	-9.279079959910176	-0.0057777302439489	-18.493891880621483	-18.499669610865432	0.0057610712597103	0.9942389287402896
PHC2	Hepatoblasts	diploid	human	NA18519	-9.55640936156114	-0.4833462360357253	-18.91863830395575	-19.401984539991474	0.3832837429884993	0.6167162570115007
GNL2	Hepatoblasts	diploid	human	NA18519	-9.186353956338438	-0.3775367631480293	-18.348128408959145	-18.72566517210717	0.3144520017815212	0.6855479982184788
AGO4	Hepatoblasts	diploid	human	NA18519	-10.31332700490987	-0.0516009891001232	-19.992392803047565	-20.04399379214769	0.050292265010439	0.9497077349895612
HOOK1	Hepatoblasts	diploid	human	NA18519	-10.225356906161853	0.2587037603989798	-19.874027363267924	-19.615323602868944	0.2279482985417632	0.7720517014582369
BTF3L4	Hepatoblasts	diploid	human	NA18519	-10.207318446892424	-0.4905063878784438	-19.84954740010441	-20.34005378798285	0.3876837538613806	0.6123162461386193
TUT4	Hepatoblasts	diploid	human	NA18519	-7.820936578552545	-0.7522372267114612	-15.984244355494631	-16.736481582206093	0.5286890570688532	0.4713109429311468
PRPF38A	Hepatoblasts	diploid	human	NA18519	-9.914512119923987	-0.4302503839002298	-19.442238578927046	-19.87248896282728	0.3496537618917672	0.6503462381082328
AGT	Hepatoblasts	diploid	human	NA18519	-7.613993554706216	0.5963301337585637	-15.5904311462348	-14.994101012476236	0.4491705984096167	0.5508294015903832
PCNX2	Hepatoblasts	diploid	human	NA18519	-9.919906674370733	0.5112332016827957	-19.44991204146898	-18.938678839786185	0.4002444969209256	0.5997555030790744
KCNK1	Hepatoblasts	diploid	human	NA18519	-10.02126603403084	0.6195139472401792	-19.592908333620283	-18.973394386380104	0.4617940294725493	0.5382059705274507
EGLN1	Hepatoblasts	diploid	human	NA18519	-9.450585849198308	-0.0379078072526581	-18.758545777592065	-18.796453584844723	0.0371982998664618	0.9628017001335384
COG2	Hepatoblasts	diploid	human	NA18519	-9.73605762082994	-0.2927881532179022	-19.184812985673865	-19.477601138891767	0.2538198001713301	0.74618019982867
ABCB10	Hepatoblasts	diploid	human	NA18519	-10.217697434193749	0.0158233065929601	-19.863641390095687	-19.847818083502727	0.0156987757721653	0.9843012242278344
NTPCR	Hepatoblasts	diploid	human	NA18519	-11.047322895686586	-0.2549223197785509	-20.91409749510113	-21.16901981487968	0.2250233040156853	0.7749766959843147
TAF5L	Hepatoblasts	diploid	human	NA18519	-10.49792290250309	-0.3638051967417831	-20.235274221460216	-20.599079418202	0.304973425002418	0.695026574997582
GLUL	Hepatoblasts	diploid	human	NA18519	-7.993195087664194	0.0617713268166468	-16.304917834482914	-16.243146507666268	0.0599021626214285	0.9400978373785716
STX6	Hepatoblasts	diploid	human	NA18519	-10.215280880696492	-0.3283824823368136	-19.86036196932164	-20.18874445165845	0.2799124537406077	0.7200875462593923
DHX9	Hepatoblasts	diploid	human	NA18519	-8.109595199946755	-0.3370855299724802	-16.51793615882358	-16.85502168879606	0.2861522180895287	0.7138477819104714
CEP350	Hepatoblasts	diploid	human	NA18519	-7.289016247702115	0.2370725415283932	-14.953116578612295	-14.716044037083902	0.2110659445404182	0.7889340554595817
PIGC	Hepatoblasts	diploid	human	NA18519	-10.792965785052072	0.0656614755951458	-20.60801827720273	-20.54235680160759	0.0635521789189038	0.936447821081096
LAMC1	Hepatoblasts	diploid	human	NA18519	-8.017049104245167	0.5821818503456483	-16.348813074943067	-15.766631224597418	0.4413219161579824	0.5586780838420177
RC3H1	Hepatoblasts	diploid	human	NA18519	-8.830643704343634	-0.2713678034984425	-17.771535142512814	-18.042902946011257	0.2376639450334497	0.7623360549665502
EPRS1	Hepatoblasts	diploid	human	NA18519	-8.549642862981381	-0.3474538095890622	-17.296500019804	-17.643953829393062	0.293515354007967	0.706484645992033
VPS45	Hepatoblasts	diploid	human	NA18519	-9.85181114525038	-0.4329599834791189	-19.352583451195745	-19.785543434674864	0.351413554541277	0.6485864454587229
KCTD3	Hepatoblasts	diploid	human	NA18519	-9.217437996788496	-0.286367985188292	-18.397201209093986	-18.68356919428228	0.2490137867091392	0.7509862132908609
RPS6KC1	Hepatoblasts	diploid	human	NA18519	-8.561002525609602	-0.0768918679916338	-17.316038234552497	-17.392930102544128	0.0740100226509151	0.9259899773490848
BCAR3	Hepatoblasts	diploid	human	NA18519	-8.736685118424555	-0.0181429950785023	-17.61461671915872	-17.632759714237224	0.0179794017946876	0.9820205982053124
FNBP1L	Hepatoblasts	diploid	human	NA18519	-8.122109463852818	-0.0709644743186892	-16.54066170196647	-16.61162617628516	0.0685050164662811	0.9314949835337188
KYAT3	Hepatoblasts	diploid	human	NA18519	-9.372940386924329	0.0770819040362943	-18.639525686329424	-18.56244378229313	0.0741859774042036	0.9258140225957964
GTF2B	Hepatoblasts	diploid	human	NA18519	-10.497366048111113	0.0604446109058258	-20.234552736439444	-20.174108125533618	0.0586540921284281	0.941345907871572
RABGGTB	Hepatoblasts	diploid	human	NA18519	-9.744584097590227	-0.3590933224125692	-19.19727092851992	-19.55636425093249	0.3016908195867691	0.6983091804132309
GIPC2	Hepatoblasts	diploid	human	NA18519	-9.01589141501988	0.0097032750098726	-18.075264133269144	-18.06556085825927	0.0096563501345507	0.9903436498654492
ARHGAP29	Hepatoblasts	diploid	human	NA18519	-9.379879894626695	0.3144752910966452	-18.65021661731464	-18.33574132621799	0.2698280985309418	0.7301719014690582
SLC44A5	Hepatoblasts	diploid	human	NA18519	-11.25175028519259	0.7024042586664728	-21.149849564933145	-20.44744530626668	0.5046071816327401	0.4953928183672599
DBT	Hepatoblasts	diploid	human	NA18519	-9.422997876316948	0.0626836814448417	-18.71640795644629	-18.653724275001448	0.0607594740888061	0.939240525911194
RTCA	Hepatoblasts	diploid	human	NA18519	-9.70446555101256	-0.288899655353756	-19.138515713220738	-19.427415368574493	0.250912631461501	0.749087368538499
RERE	Hepatoblasts	diploid	human	NA18519	-7.160074577687532	-0.3487356647877106	-14.693855303960945	-15.042590968748655	0.2944203848410327	0.7055796151589672
PEX14	Hepatoblasts	diploid	human	NA18519	-9.024539438339838	-0.3384872387980557	-18.08926012616212	-18.42774736496017	0.2871521238734522	0.7128478761265478
PGD	Hepatoblasts	diploid	human	NA18519	-8.33536884862881	0.193932567898841	-16.922675353974252	-16.72874278607541	0.1762865528756374	0.8237134471243626
KIAA0319L	Hepatoblasts	diploid	human	NA18519	-8.5094172474257	-0.2035860409294657	-17.227086737005585	-17.43067277793505	0.1841999908881557	0.8158000091118442
GPN2	Hepatoblasts	diploid	human	NA18519	-10.46747039232072	-0.4362328430068629	-20.19571916812368	-20.63195201113054	0.3535328169530485	0.6464671830469516
WDTC1	Hepatoblasts	diploid	human	NA18519	-10.07956077539854	-0.3466034821454862	-19.674133091482148	-20.02073657362764	0.2929143552383543	0.7070856447616457
HSPG2	Hepatoblasts	diploid	human	NA18519	-9.926216912390595	0.8790208417735528	-19.45887994672608	-18.57985910495253	0.5848107513166115	0.4151892486833885
ITGB3BP	Hepatoblasts	diploid	human	NA18519	-10.499112467375252	0.553674562469336	-20.236815247059628	-19.68314068459029	0.425166337399731	0.574833662600269
SERBP1	Hepatoblasts	diploid	human	NA18519	-8.449893484576698	-0.3670303286244873	-17.12372404036035	-17.490754368984838	0.3072113666005453	0.6927886333994547
BCL10	Hepatoblasts	diploid	human	NA18519	-11.001252906962412	-0.3620809585066915	-20.85970757935292	-21.22178853785961	0.303773999857212	0.696226000142788
CCN1	Hepatoblasts	diploid	human	NA18519	-10.386653214309527	2.2929013157818647	-20.08976271881584	-17.796861403033972	0.8990269183299909	0.1009730816700091
PRKACB	Hepatoblasts	diploid	human	NA18519	-9.35003334538832	0.3356193003324072	-18.604160664059545	-18.26854136372713	0.2851047856125694	0.7148952143874305
PIGK	Hepatoblasts	diploid	human	NA18519	-10.339972061247607	0.0608016199027649	-20.02791065165639	-19.967109031753623	0.0589901011040875	0.9410098988959126
AZIN2	Hepatoblasts	diploid	human	NA18519	-10.382877214459343	0.2479027096115551	-20.08477725264482	-19.836874543033264	0.2195641315066204	0.7804358684933795
PTPRF	Hepatoblasts	diploid	human	NA18519	-8.077087950638225	-0.4401571628182382	-16.45874406831433	-16.89890123113257	0.3560647895423622	0.6439352104576378
LMO4	Hepatoblasts	diploid	human	NA18519	-9.899015984229482	0.231391132561221	-19.42016080172541	-19.188769669164188	0.2065709306079756	0.7934290693920244
MTF2	Hepatoblasts	diploid	human	NA18519	-9.083338950148557	-0.7685181471119265	-18.18398827920858	-18.952506426320507	0.536300305822664	0.4636996941773361
SLC44A3	Hepatoblasts	diploid	human	NA18519	-10.980043454265855	0.7357273401314223	-20.834511976423745	-20.09878463629232	0.5208431777845315	0.4791568222154685
IGSF3	Hepatoblasts	diploid	human	NA18519	-9.933706620346491	-0.1522094078832019	-19.46951278656799	-19.62172219445119	0.1411915793437247	0.8588084206562754
CTTNBP2NL	Hepatoblasts	diploid	human	NA18519	-9.877886201202868	0.2215917165939523	-19.38997207686421	-19.16838036027026	0.1987575684489191	0.8012424315510809
STRIP1	Hepatoblasts	diploid	human	NA18519	-10.065381655161582	-0.5265191656678107	-19.654444993569264	-20.180964159237075	0.4093426239641159	0.590657376035884
PSMA5	Hepatoblasts	diploid	human	NA18519	-10.705653497419783	0.074937031613011	-20.49969297177553	-20.42475594016252	0.0721980933212751	0.9278019066787248
ALDH9A1	Hepatoblasts	diploid	human	NA18519	-9.820088195189795	-0.2525060988125246	-19.30689612005167	-19.5594022188642	0.2231485250466396	0.7768514749533604
ATP1B1	Hepatoblasts	diploid	human	NA18519	-8.596892304361983	0.0690752082277726	-17.377582145015836	-17.308506936788064	0.0667435111278285	0.9332564888721716
TIPRL	Hepatoblasts	diploid	human	NA18519	-10.23091112336416	-0.5527356313153504	-19.881550668823124	-20.434286300138474	0.4246263547019375	0.5753736452980625
NME7	Hepatoblasts	diploid	human	NA18519	-10.142261330430475	0.1348925714577867	-19.76066800127948	-19.625775429821687	0.1261902212433535	0.8738097787566466
POGK	Hepatoblasts	diploid	human	NA18519	-10.294458057120664	-0.266391425954076	-19.96714669673296	-20.23353812268703	0.2338608179586556	0.7661391820413443
MPC2	Hepatoblasts	diploid	human	NA18519	-9.764767845553472	-0.4164126849801377	-19.226697887351644	-19.643110572331786	0.3405919134879515	0.6594080865120485
CREG1	Hepatoblasts	diploid	human	NA18519	-10.694817930227886	-0.3768442196307795	-20.48613349707443	-20.86297771670521	0.3139770655215597	0.6860229344784403
DCAF6	Hepatoblasts	diploid	human	NA18519	-7.710763715105641	-0.0576849502166201	-15.775749610233014	-15.833434560449634	0.0560527090151243	0.9439472909848756
UCK2	Hepatoblasts	diploid	human	NA18519	-9.828041768983374	0.415797344487025	-19.318371491734062	-18.90257414724704	0.3401860281247921	0.659813971875208
TMCO1	Hepatoblasts	diploid	human	NA18519	-9.942317703229094	-0.2808960640158489	-19.48172245344661	-19.762618517462464	0.2448931858283725	0.7551068141716274
POU2F1	Hepatoblasts	diploid	human	NA18519	-8.59964154194604	0.1597420731154421	-17.382284943365114	-17.222542870249672	0.1476363918936909	0.8523636081063092
MGST3	Hepatoblasts	diploid	human	NA18519	-10.14356058648634	0.1492230480114074	-19.76245206066488	-19.61322901265347	0.1386230349486926	0.8613769650513073
COP1	Hepatoblasts	diploid	human	NA18519	-7.762876731853253	-0.1838280138220832	-15.87470048966596	-16.058528503488045	0.1679211024094339	0.8320788975905661
UFC1	Hepatoblasts	diploid	human	NA18519	-10.91810169223436	-0.3605416512121913	-20.760366152451468	-21.12090780366366	0.3027014688309325	0.6972985311690675
RGS5	Hepatoblasts	diploid	human	NA18519	-11.016147242900605	0.742513954552333	-20.87734245121191	-20.134828496659576	0.5240840207692661	0.4759159792307338
SDHC	Hepatoblasts	diploid	human	NA18519	-11.165450559577105	-0.4508998038685483	-21.051439552519025	-21.502339356387573	0.3629453306062944	0.6370546693937056
PRCC	Hepatoblasts	diploid	human	NA18519	-10.229721870119953	-0.3402889666741408	-19.879940366981256	-20.2202293336554	0.2884353254261436	0.7115646745738564
PIGM	Hepatoblasts	diploid	human	NA18519	-11.148050499561718	-0.1623060374309339	-21.03140068000412	-21.193706717435056	0.1498190224795295	0.8501809775204705
ISG20L2	Hepatoblasts	diploid	human	NA18519	-10.594395109074243	-0.1715742854713155	-20.35924539061724	-20.530819676088555	0.1576623077566576	0.8423376922433422
HDGF	Hepatoblasts	diploid	human	NA18519	-9.266087832203649	0.0057144700280211	-18.47358166185893	-18.467867191830905	0.0056981735009524	0.9943018264990476
ABL2	Hepatoblasts	diploid	human	NA18519	-8.815186067312766	-0.3961454860866738	-17.74585218505089	-18.141997671137563	0.3270912100509585	0.6729087899490415
XPR1	Hepatoblasts	diploid	human	NA18519	-8.705872866244405	-0.1875564680851909	-17.562737838381224	-17.750294306466415	0.1710176941847561	0.8289823058152439
TOR1AIP1	Hepatoblasts	diploid	human	NA18519	-9.728542884662229	-0.0639613720441297	-19.17382011884209	-19.23778149088622	0.061958766553726	0.938041233446274
HMCN1	Hepatoblasts	diploid	human	NA18519	-10.629843147877706	0.7620279452554292	-20.40428693651836	-19.642258991262928	0.5332810138980213	0.4667189861019787
RGL1	Hepatoblasts	diploid	human	NA18519	-9.145777099080808	0.5461489894712237	-18.28375155224625	-17.737602562775027	0.4208240661638988	0.5791759338361012
LYPLAL1	Hepatoblasts	diploid	human	NA18519	-9.828488896297648	-0.1770629357149254	-19.319016194227927	-19.496079129942853	0.1622729400875472	0.8377270599124528
PRUNE1	Hepatoblasts	diploid	human	NA18519	-10.63299332824014	-0.1137634737131847	-20.40827638690482	-20.522039860618005	0.1075309766958927	0.8924690233041074
TUFT1	Hepatoblasts	diploid	human	NA18519	-10.616631348945168	0.1277347491491056	-20.38753164200417	-20.259796892855064	0.1199132080427707	0.8800867919572294
TARS2	Hepatoblasts	diploid	human	NA18519	-10.561571168690548	-0.5852862060708297	-20.31729333800801	-20.90257954407884	0.4430535624523871	0.5569464375476129
CGN	Hepatoblasts	diploid	human	NA18519	-8.619892268692952	0.0139406343925579	-17.416874611221882	-17.402933976829324	0.0138439137197518	0.9861560862802482
SNX27	Hepatoblasts	diploid	human	NA18519	-9.301164048298354	-0.406854146438068	-18.528330686870376	-18.935184833308444	0.3342587160417882	0.6657412839582117
SETDB1	Hepatoblasts	diploid	human	NA18519	-9.671458895010174	-0.0222174576538983	-19.08991250595504	-19.112129963608936	0.0219724676475	0.9780275323525
MCL1	Hepatoblasts	diploid	human	NA18519	-8.268258956376787	0.348819714511567	-16.80353207629857	-16.454712361787003	0.2944796861206825	0.7055203138793175
CTSK	Hepatoblasts	diploid	human	NA18519	-11.032120238325218	0.1594678078672408	-20.89620059904919	-20.73673279118195	0.1474025861162217	0.8525974138837783
PI4KB	Hepatoblasts	diploid	human	NA18519	-9.87386954464983	-0.1344845178955722	-19.384222332103867	-19.51870684999944	0.1258335872925055	0.8741664127074945
PIP5K1A	Hepatoblasts	diploid	human	NA18519	-9.140069419700088	0.4185555769477744	-18.27466722748507	-17.856111650537297	0.3420034408644514	0.6579965591355486
CERS2	Hepatoblasts	diploid	human	NA18519	-9.34880340961254	-0.3229257241389831	-18.602258585743748	-18.92518430988273	0.2759723698536014	0.7240276301463986
ENSA	Hepatoblasts	diploid	human	NA18519	-9.159040594537064	-0.2478177341735268	-18.304834205436872	-18.5526519396104	0.2194978108090669	0.7805021891909331
SEMA6C	Hepatoblasts	diploid	human	NA18519	-10.311169713038412	-0.3273069086407183	-19.989510346886632	-20.31681725552735	0.279137529847794	0.7208624701522061
ARNT	Hepatoblasts	diploid	human	NA18519	-9.33881166624113	-0.3887563829630523	-18.58679424831828	-18.97555063128133	0.3221006022581829	0.6778993977418171
POGZ	Hepatoblasts	diploid	human	NA18519	-8.703247609431115	-0.5967278221748735	-17.5583080801734	-18.15503590234828	0.4493896133292573	0.5506103866707427
GOLPH3L	Hepatoblasts	diploid	human	NA18519	-10.10204400293884	0.0352205226358428	-19.70526163334251	-19.670041110706663	0.0346074981169284	0.9653925018830716
GABPB2	Hepatoblasts	diploid	human	NA18519	-10.767571956535944	-0.3758330288707833	-20.576684788928187	-20.95251781779897	0.3132830146192792	0.6867169853807208
DTL	Hepatoblasts	diploid	human	NA18519	-10.900505593995492	1.7739918596949489	-20.739150313068933	-18.965158453373984	0.8303456012481134	0.1696543987518867
EIF2D	Hepatoblasts	diploid	human	NA18519	-11.065626254199804	-0.3171088996304121	-20.93557761551464	-21.25268651514505	0.2717485555058216	0.7282514444941783
INTS7	Hepatoblasts	diploid	human	NA18519	-9.296730617838945	-0.5359170325359521	-18.52142556657482	-19.05734259911077	0.4148675414659296	0.5851324585340705
VASH2	Hepatoblasts	diploid	human	NA18519	-11.04900733321781	0.3203621411643773	-20.916077344202304	-20.595715203037926	0.274113883774002	0.725886116225998
SMYD2	Hepatoblasts	diploid	human	NA18519	-10.098290633946071	-0.0954362428940278	-19.700072687167108	-19.795508930061136	0.0910236864946232	0.9089763135053768
TP53BP2	Hepatoblasts	diploid	human	NA18519	-9.567407041032189	-0.718135773538016	-18.9351355409917	-19.653271314529714	0.5123394812633295	0.4876605187366705
ATP8B2	Hepatoblasts	diploid	human	NA18519	-10.268127962317166	0.0705035309611655	-19.931787797216835	-19.86128426625567	0.0680755510690475	0.9319244489309526
TPM3	Hepatoblasts	diploid	human	NA18519	-8.166716801202416	-0.219747312100047	-16.621389019768177	-16.841136331868224	0.1972783896247494	0.8027216103752505
UBAP2L	Hepatoblasts	diploid	human	NA18519	-8.657078175004356	-0.4077518244545289	-17.480157461281784	-17.887909285736313	0.3348560692015346	0.6651439307984652
SLC39A1	Hepatoblasts	diploid	human	NA18519	-10.85396747643965	-0.7687585594314434	-20.682712695172835	-21.45147125460428	0.5364117715422974	0.4635882284577025
C1orf43	Hepatoblasts	diploid	human	NA18519	-9.501573610672724	-0.5744416279208551	-18.83598677461104	-19.41042840253189	0.4369808447692873	0.5630191552307128
GATAD2B	Hepatoblasts	diploid	human	NA18519	-8.758495146924757	-0.5039073911736304	-17.65121310789037	-18.155120499064	0.3958346686925699	0.6041653313074301
ILF2	Hepatoblasts	diploid	human	NA18519	-9.617923627464949	-0.3204877665778838	-19.010574286064184	-19.331062052642068	0.2742050677898768	0.7257949322101233
RIT1	Hepatoblasts	diploid	human	NA18519	-10.483656816146995	0.1594516196592436	-20.216769090140325	-20.05731747048108	0.1473887839802322	0.8526112160197676
INTS3	Hepatoblasts	diploid	human	NA18519	-9.292474653044929	-0.5142633007968662	-18.51479281162365	-19.02905611242052	0.402059064990543	0.597940935009457
C1orf131	Hepatoblasts	diploid	human	NA18519	-10.534929272564668	-0.2191880790083865	-20.28306946216153	-20.50225754116992	0.1968293555911937	0.8031706444088063
GALNT2	Hepatoblasts	diploid	human	NA18519	-8.85689816720692	-0.2883214001814203	-17.81503747028861	-18.10335887047003	0.2504793425524094	0.7495206574475906
TTC13	Hepatoblasts	diploid	human	NA18519	-10.3165329338064	-0.2769356766537392	-19.99667451289785	-20.27361018955159	0.2418967407193333	0.7581032592806668
SCCPDH	Hepatoblasts	diploid	human	NA18519	-10.110893567639232	0.1358461117871598	-19.717483770198523	-19.581637658411363	0.1270230369827989	0.8729769630172011
LYST	Hepatoblasts	diploid	human	NA18519	-11.089860301089551	-0.0247799026622637	-20.963905164288107	-20.98868506695037	0.0244754012314387	0.9755245987685612
CEP170	Hepatoblasts	diploid	human	NA18519	-9.425665827162211	-0.4553442162611886	-18.720490242077247	-19.17583445833844	0.3657703817772987	0.6342296182227013
SNAP47	Hepatoblasts	diploid	human	NA18519	-11.39727932196528	-0.3348470507009792	-21.31211524370214	-21.64696229440312	0.2845524948210165	0.7154475051789835
SRP9	Hepatoblasts	diploid	human	NA18519	-10.08822469304866	-0.2125714765057011	-19.68614156134354	-19.89871303784924	0.1914974746792328	0.8085025253207673
NVL	Hepatoblasts	diploid	human	NA18519	-9.428233959679824	-0.2169713695065596	-18.7244183248494	-18.94138969435596	0.1950469848228866	0.8049530151771134
SDE2	Hepatoblasts	diploid	human	NA18519	-10.321795390263944	-0.3142898997008317	-20.003697970556395	-20.317987870257227	0.2696927183941762	0.7303072816058238
DEGS1	Hepatoblasts	diploid	human	NA18519	-10.59667742978584	0.3599934161339176	-20.36215365709945	-20.002160240965534	0.302319080506348	0.697680919493652
FBXO28	Hepatoblasts	diploid	human	NA18519	-9.473134218799562	-0.5281493543820696	-18.79286263361563	-19.3210119879977	0.4103047225383387	0.5896952774616613
ARF1	Hepatoblasts	diploid	human	NA18519	-9.12510622635709	-0.4132522544023657	-18.250818070321174	-18.66407032472354	0.3385046033461033	0.6614953966538967
CNIH4	Hepatoblasts	diploid	human	NA18519	-11.079386295761768	-0.660689649782821	-20.95167768151328	-21.6123673312961	0.4835049890355393	0.5164950109644607
CDC42BPA	Hepatoblasts	diploid	human	NA18519	-7.666819024573113	-0.414846869147496	-15.691847456825924	-16.10669432597342	0.3395585930823161	0.6604414069176839
PARP1	Hepatoblasts	diploid	human	NA18519	-8.90625564445699	-0.1500864508815986	-17.896412685108324	-18.04649913598992	0.1393664293220355	0.8606335706779644
PYCR2	Hepatoblasts	diploid	human	NA18519	-10.970736846412636	-0.0753485103999622	-20.823425243152883	-20.898773753552845	0.072579785589845	0.927420214410155
LBR	Hepatoblasts	diploid	human	NA18519	-9.89016579961479	-0.1989308057178896	-19.40752816082353	-19.60645896654142	0.1803933965385659	0.8196066034614341
EPHX1	Hepatoblasts	diploid	human	NA18519	-10.15393877182223	0.2046996070924329	-19.776689515809554	-19.57198990871712	0.1851079325536698	0.8148920674463301
SOX13	Hepatoblasts	diploid	human	NA18519	-9.228571368224504	0.0458297814580462	-18.41472627436036	-18.368896492902312	0.0447954581223305	0.9552045418776696
PPFIA4	Hepatoblasts	diploid	human	NA18519	-10.508054546498538	0.62052499270159	-20.24838939588408	-19.62786440318249	0.4623379051884885	0.5376620948115115
PLEKHA6	Hepatoblasts	diploid	human	NA18519	-9.465321028778332	-0.0694500068965525	-18.780984144664583	-18.85043415156113	0.0670932288765208	0.9329067711234792
ARL8A	Hepatoblasts	diploid	human	NA18519	-11.730481717889273	-0.4433182819541308	-21.66621395624264	-22.10953223819677	0.3580971315284661	0.6419028684715339
ZMYM4	Hepatoblasts	diploid	human	NA18519	-8.19643617163892	-0.4493553277084742	-16.674931826825254	-17.12428715453373	0.3619606546482184	0.6380393453517816
NEK7	Hepatoblasts	diploid	human	NA18519	-8.932729563931803	0.0042820191474034	-17.939840704966944	-17.93555868581954	0.0042728643750457	0.9957271356249544
RABGAP1L	Hepatoblasts	diploid	human	NA18519	-6.907413612449721	-0.1358366960286919	-14.17530176400411	-14.311138460032804	0.1270148172038694	0.8729851827961306
TLCD4	Hepatoblasts	diploid	human	NA18519	-10.077144915547397	0.0117707461165289	-19.670781707867743	-19.65901096175121	0.0117017418935516	0.9882982581064484
PTPN14	Hepatoblasts	diploid	human	NA18519	-8.66627104904271	0.3778696970328249	-17.49575529257885	-17.117885595546024	0.314680205949224	0.685319794050776
UHMK1	Hepatoblasts	diploid	human	NA18519	-10.219218551622722	-0.2590105090432679	-19.865704991446787	-20.12471550049005	0.2281850880352209	0.771814911964779
TADA1	Hepatoblasts	diploid	human	NA18519	-10.161150200800828	-0.3892100574239628	-19.78656875759866	-20.17577881502262	0.3224080781497516	0.6775919218502484
DNAI4	Hepatoblasts	diploid	human	NA18519	-11.704695319017862	-0.0765472719049819	-21.639676284237886	-21.716223556142868	0.0736908751431087	0.9263091248568912
GGPS1	Hepatoblasts	diploid	human	NA18519	-10.615313499499756	-0.1781322713093871	-20.385858244721856	-20.563990516031243	0.1631682726603447	0.8368317273396554
HNRNPU	Hepatoblasts	diploid	human	NA18519	-7.375564155735882	-0.2354401436067359	-15.12510012644237	-15.360540270049103	0.209777038510414	0.7902229614895862
AHCTF1	Hepatoblasts	diploid	human	NA18519	-8.70961341620777	-0.5301235558104197	-17.569046898760355	-18.09917045457077	0.4114677513930425	0.5885322486069576
DDAH1	Hepatoblasts	diploid	human	NA18519	-9.038825741971054	0.6093041733921113	-18.11234534382063	-17.503041170428517	0.4562709213645008	0.5437290786354992
HS2ST1	Hepatoblasts	diploid	human	NA18519	-7.309941938548516	-0.2109370544743888	-14.994849028169591	-15.205786082643982	0.1901749598602052	0.809825040139795
CC2D1B	Hepatoblasts	diploid	human	NA18519	-10.59748872527484	-0.396782271003083	-20.363187183092386	-20.759969454095465	0.3275195718168867	0.6724804281831134
MIA3	Hepatoblasts	diploid	human	NA18519	-8.558526582073295	-0.4447630201914272	-17.31178210251987	-17.756545122711298	0.3590238435578339	0.640976156442166
DISP1	Hepatoblasts	diploid	human	NA18519	-8.71220914259013	-0.1265147554226545	-17.573423227001967	-17.699937982424622	0.1188388524575679	0.881161147542432
OBSCN	Hepatoblasts	diploid	human	NA18519	-8.91727937951519	0.2907412656724588	-17.914514708307728	-17.62377344263527	0.2522908889928324	0.7477091110071676
TRIM11	Hepatoblasts	diploid	human	NA18519	-10.909222884561547	-0.1425653150992474	-20.749669315470022	-20.89223463056928	0.1328690842992221	0.8671309157007779
ENAH	Hepatoblasts	diploid	human	NA18519	-7.635170277803434	-0.1532783816701766	-15.631160218303092	-15.78443859997327	0.1421091325259151	0.8578908674740849
DIPK1A	Hepatoblasts	diploid	human	NA18519	-10.358441400898156	0.5689851723756725	-20.052439259225423	-19.48345408684975	0.4339003591541904	0.5660996408458097
MOV10	Hepatoblasts	diploid	human	NA18519	-9.47860584369921	-0.2465914000095531	-18.801173272401755	-19.047764672411308	0.2185400671725638	0.7814599328274362
SLC16A1	Hepatoblasts	diploid	human	NA18519	-8.789736194735374	0.3049749133559665	-17.703453349193428	-17.39847843583746	0.2628581334247177	0.7371418665752824
DRAM2	Hepatoblasts	diploid	human	NA18519	-10.009234291931229	-0.4382052341640695	-19.57605152602871	-20.01425676019278	0.3548066464503286	0.6451933535496714
FRRS1	Hepatoblasts	diploid	human	NA18519	-9.744182982877808	0.4183582947007166	-19.196685220161307	-18.77832692546059	0.3418736170191601	0.6581263829808399
MFSD14A	Hepatoblasts	diploid	human	NA18519	-9.832291374845829	-0.0640309675442729	-19.324497134712768	-19.38852810225704	0.0620240477308582	0.937975952269142
SASS6	Hepatoblasts	diploid	human	NA18519	-10.881130532753156	0.2372249636632659	-20.715711311760387	-20.47848634809712	0.2111861863894329	0.7888138136105672
ZFYVE9	Hepatoblasts	diploid	human	NA18519	-8.709397393425046	-0.312520912424624	-17.568682623531277	-17.8812035359559	0.2683996707500748	0.731600329249925
C8A	Hepatoblasts	diploid	human	NA18519	-10.258111047538474	0.8825641404682543	-19.918296231421653	-19.0357320909534	0.5862792875717759	0.4137207124282241
ODR4	Hepatoblasts	diploid	human	NA18519	-9.131925339358498	-0.478338256634121	-18.261692812285453	-18.74003106891957	0.380187494172726	0.619812505827274
NECAP2	Hepatoblasts	diploid	human	NA18519	-11.369731790834008	-0.0941396531461544	-21.28175460352916	-21.37589425667532	0.0898443527346604	0.9101556472653396
SSBP3	Hepatoblasts	diploid	human	NA18519	-8.489645018132347	0.563481222825505	-17.19283821868267	-16.629356995857165	0.4307759849790273	0.5692240150209728
RER1	Hepatoblasts	diploid	human	NA18519	-10.048432430803627	-1.2370053851977654	-19.630852899999923	-20.867858285197688	0.7097478889441737	0.2902521110558262
SKI	Hepatoblasts	diploid	human	NA18519	-9.964185274619494	-0.210442733709744	-19.512655713270007	-19.72309844697975	0.1897745475692333	0.8102254524307668
PAFAH2	Hepatoblasts	diploid	human	NA18519	-10.984034608006349	-0.4953907260475993	-20.83926074259211	-21.33465146863971	0.3906672214104564	0.6093327785895436
TPRG1L	Hepatoblasts	diploid	human	NA18519	-9.82611699622955	-0.2071116972590481	-19.31559570791008	-19.52270740516913	0.1870711570073442	0.8129288429926558
EYA3	Hepatoblasts	diploid	human	NA18519	-9.182311941485503	-0.3455141090744256	-18.34173171627565	-18.68724582535007	0.2921436554644455	0.7078563445355545
WASF2	Hepatoblasts	diploid	human	NA18519	-9.376490098690889	-0.3676330173311691	-18.64499564847215	-19.01262866580332	0.3076287766892046	0.6923712233107954
PPP1R15B	Hepatoblasts	diploid	human	NA18519	-9.613014956008668	-0.4431384642384338	-19.003268394740644	-19.44640685897908	0.3579816956425605	0.6420183043574395
ELK4	Hepatoblasts	diploid	human	NA18519	-10.194784517620755	0.0444660245500116	-19.832495769316303	-19.78802974476629	0.043491902665412	0.956508097334588
F11R	Hepatoblasts	diploid	human	NA18519	-8.420916517489637	-0.3162198606737333	-17.07312557262668	-17.389345433300413	0.2711008237146742	0.7288991762853257
PINK1	Hepatoblasts	diploid	human	NA18519	-10.831863339857552	-0.5122953183076895	-20.655740875908503	-21.168036194216192	0.4008811690417432	0.5991188309582568
NDUFS2	Hepatoblasts	diploid	human	NA18519	-10.777723425295724	-0.4663362519223178	-20.589227604972773	-21.05556385689509	0.3727036810124973	0.6272963189875026
CACHD1	Hepatoblasts	diploid	human	NA18519	-9.086430347295568	1.1383120836179224	-18.188947733551288	-17.050635649933366	0.6796406945689653	0.3203593054310347
EPB41	Hepatoblasts	diploid	human	NA18519	-9.559503377177508	1.22520355148961	-18.923282200451624	-17.698078648962014	0.7063020884087032	0.2936979115912967
CSRP1	Hepatoblasts	diploid	human	NA18519	-10.315019543031507	0.8189891733552949	-19.994653568762704	-19.17566439540741	0.5591229203565828	0.4408770796434172
ADIPOR1	Hepatoblasts	diploid	human	NA18519	-10.70652480039114	-0.2185448328166579	-20.50078219375059	-20.71932702656725	0.196312552935019	0.8036874470649811
PSMD4	Hepatoblasts	diploid	human	NA18519	-10.593136111149132	-0.3960342675250636	-20.357640614851903	-20.753674882376966	0.3270163659412956	0.6729836340587044
PSMB4	Hepatoblasts	diploid	human	NA18519	-10.675903990888962	-0.1340861581998424	-20.462403400653507	-20.59648955885335	0.1254852852561815	0.8745147147438185
BTG2	Hepatoblasts	diploid	human	NA18519	-10.049196632730794	0.4897629381326744	-19.63191796479922	-19.142155026666547	0.3872283582429555	0.6127716417570446
THEM4	Hepatoblasts	diploid	human	NA18519	-11.01945516559618	0.0413057603776397	-20.881252449889114	-20.839946689511475	0.0404643029070872	0.9595356970929128
GPBP1L1	Hepatoblasts	diploid	human	NA18519	-8.9688217792456	-0.4025030815485308	-17.998799992608802	-18.401303074157333	0.3313557215368092	0.6686442784631907
EFCAB14	Hepatoblasts	diploid	human	NA18519	-9.179481699844937	-0.0208792139112822	-18.3372505913689	-18.358129805280186	0.0206627522584748	0.9793372477415254
DFFA	Hepatoblasts	diploid	human	NA18519	-9.61102547521572	-0.2662606867268309	-19.00030582351896	-19.266566510245784	0.2337606469660369	0.7662393530339631
BSDC1	Hepatoblasts	diploid	human	NA18519	-9.635319529948296	-0.1872746529057209	-19.036423343958013	-19.22369799686373	0.1707840414655702	0.8292159585344298
ZBTB8A	Hepatoblasts	diploid	human	NA18519	-10.695442203051504	0.4893674146413289	-20.486915399511204	-19.997547984869875	0.3869859447268503	0.6130140552731497
ATAD3B	Hepatoblasts	diploid	human	NA18519	-10.607195786519746	-0.4553331468043212	-20.37554205520228	-20.8308752020066	0.3657633611610386	0.6342366388389614
SSU72	Hepatoblasts	diploid	human	NA18519	-10.315613079715126	-0.3231016069399324	-19.995446222419897	-20.31854782935983	0.2760997026630024	0.7239002973369977
UBE2J2	Hepatoblasts	diploid	human	NA18519	-10.783396902651669	-0.3840238306778296	-20.596227757311745	-20.98025158798957	0.3188848044506475	0.6811151955493525
ZNF362	Hepatoblasts	diploid	human	NA18519	-9.789108582431025	-0.0183887293639487	-19.262067162056223	-19.28045589142017	0.0182206882772864	0.9817793117227136
CHTOP	Hepatoblasts	diploid	human	NA18519	-9.824533621606864	-0.1494224616850274	-19.31331165983365	-19.46273412151868	0.1387947881681258	0.8612052118318743
SHC1	Hepatoblasts	diploid	human	NA18519	-9.360194964912628	-0.0176853119968393	-18.619862821092653	-18.63754813308949	0.0175298447115563	0.9824701552884436
ADAR	Hepatoblasts	diploid	human	NA18519	-8.26497308861268	-0.5099430490461714	-16.797673257995754	-17.30761630704193	0.3994702214179053	0.6005297785820947
UBE2Q1	Hepatoblasts	diploid	human	NA18519	-10.128980688324182	-0.2941427829660269	-19.742410681078457	-20.036553464044484	0.2548299137480646	0.7451700862519354
FDPS	Hepatoblasts	diploid	human	NA18519	-7.815766162334353	0.7127329065607438	-15.9745189917998	-15.261786085239056	0.5096975858724666	0.4903024141275333
ENTREP3	Hepatoblasts	diploid	human	NA18519	-10.224701523328092	1.2592694565187692	-19.87313918872369	-18.61386973220493	0.7161386761896154	0.2838613238103847
PMF1	Hepatoblasts	diploid	human	NA18519	-10.886431655766447	-0.6303721566555717	-20.722132500475208	-21.35250465713078	0.4676063696989896	0.5323936303010104
SLC25A44	Hepatoblasts	diploid	human	NA18519	-9.829144081070265	-0.4420366645154381	-19.31996081105263	-19.76199747556807	0.3572739302163862	0.6427260697836138
LMNA	Hepatoblasts	diploid	human	NA18519	-9.240583479360806	-0.0920452599956468	-18.4336041969366	-18.525649456932246	0.0879361313958128	0.9120638686041872
GPATCH4	Hepatoblasts	diploid	human	NA18519	-10.650530001161297	-0.3305120927764378	-20.43044554812416	-20.7609576409006	0.2814443279699381	0.7185556720300619
CMPK1	Hepatoblasts	diploid	human	NA18519	-9.224854119776484	-0.1565302560390869	-18.408877956346224	-18.56540821238531	0.1448943547983125	0.8551056452016874
ZYG11B	Hepatoblasts	diploid	human	NA18519	-9.63612893358384	-0.3938047837840165	-19.037624449895983	-19.431429233680003	0.3255142860620228	0.6744857139379772
MAGOH	Hepatoblasts	diploid	human	NA18519	-11.054689461449897	-0.4882383508919758	-20.92275141480001	-21.410989765692	0.3862934219015568	0.6137065780984432
ACOT11	Hepatoblasts	diploid	human	NA18519	-10.53135886768111	0.3836605077984672	-20.278471178099352	-19.894810670300885	0.3186372947563782	0.6813627052436217
USP24	Hepatoblasts	diploid	human	NA18519	-8.260844220500934	-0.4290136130002934	-16.790307996268144	-17.219321609268437	0.3488489349989403	0.6511510650010597
PLPP3	Hepatoblasts	diploid	human	NA18519	-9.146338843923091	0.8711970425407571	-18.2846452389024	-17.413448196361642	0.5815496535389497	0.4184503464610502
NOL9	Hepatoblasts	diploid	human	NA18519	-10.085238290157529	0.0254707144938028	-19.68200416245856	-19.65653344796475	0.0251490724494107	0.9748509275505892
PRKAA2	Hepatoblasts	diploid	human	NA18519	-10.619244976193556	0.4206167452841854	-20.390849287744643	-19.97023254246045	0.3433582857762306	0.6566417142237694
KLHL21	Hepatoblasts	diploid	human	NA18519	-10.472918245770105	0.3026547732394	-20.20281031599097	-19.90015554275157	0.2611458754373499	0.7388541245626502
ZSWIM5	Hepatoblasts	diploid	human	NA18519	-8.908857598768526	0.1656599559495752	-17.900687735547802	-17.735027779598227	0.1526656838007186	0.8473343161992815
GMEB1	Hepatoblasts	diploid	human	NA18519	-9.89662123350186	-0.0559481473238001	-19.41674425361625	-19.47269240094005	0.0544118341037985	0.9455881658962012
SELENON	Hepatoblasts	diploid	human	NA18519	-10.872306295855209	-0.1536326306804661	-20.70500900107472	-20.85864163175518	0.1424129856936346	0.8575870143063653
AK4	Hepatoblasts	diploid	human	NA18519	-7.769902050621244	-0.1162975793644243	-15.887994606031835	-16.00429218539626	0.1097897243300833	0.8902102756699166
JAK1	Hepatoblasts	diploid	human	NA18519	-9.404415222440583	-0.3293759291082346	-18.68793112713307	-19.017307056241304	0.280627467165884	0.719372532834116
RAVER2	Hepatoblasts	diploid	human	NA18519	-9.633180049058083	0.0410017253806956	-19.03324779484649	-18.9922460694658	0.0401725261214244	0.9598274738785756
LZIC	Hepatoblasts	diploid	human	NA18519	-10.48077125061322	-0.5226798052350786	-20.2130206975608	-20.73570050279588	0.4070705184803485	0.5929294815196515
FBLIM1	Hepatoblasts	diploid	human	NA18519	-10.692589046371165	0.0600753728834887	-20.48334112282105	-20.423265749937563	0.0583064472491663	0.9416935527508336
DHRS3	Hepatoblasts	diploid	human	NA18519	-8.756302867513954	0.1674330896467744	-17.647539245109567	-17.480106155462792	0.1541667896056319	0.8458332103943681
SDC3	Hepatoblasts	diploid	human	NA18519	-10.628058827704262	-0.3033751265222513	-20.40202627660433	-20.705401403126583	0.2616779197785761	0.7383220802214239
RBBP4	Hepatoblasts	diploid	human	NA18519	-8.895934648733114	-0.3154558445693886	-17.879440563555114	-18.194896408124503	0.2705437202146252	0.7294562797853749
KIAA1522	Hepatoblasts	diploid	human	NA18519	-9.895189225871064	-0.4909127413381604	-19.41470063531956	-19.90561337665772	0.3879325201394977	0.6120674798605024
TMCO4	Hepatoblasts	diploid	human	NA18519	-10.787531059778347	0.4321981267621451	-20.6013242088724	-20.169126082110253	0.3509192363253491	0.649080763674651
CAMK2N1	Hepatoblasts	diploid	human	NA18519	-9.74437959998322	-0.1644209337238322	-19.196972325171853	-19.361393258895685	0.151615167077923	0.848384832922077
ALPL	Hepatoblasts	diploid	human	NA18519	-9.942605426209058	0.5102902801068652	-19.482130136604187	-18.97183985649732	0.3996787078113301	0.6003212921886699
NFIA	Hepatoblasts	diploid	human	NA18519	-9.05034968870432	1.0462095724188565	-18.13093438391889	-17.084724811500035	0.6487333201762169	0.3512666798237831
MYSM1	Hepatoblasts	diploid	human	NA18519	-8.671764028066905	-0.5625272937149718	-17.50506658704107	-18.067593880756043	0.430232726546864	0.569767273453136
TM2D1	Hepatoblasts	diploid	human	NA18519	-10.196119990058124	-0.5693196006510064	-19.8343142300238	-20.403633830674806	0.4340896472273394	0.5659103527726606
USP1	Hepatoblasts	diploid	human	NA18519	-10.301437141448565	-0.1456441703773059	-19.97649357363932	-20.12213774401662	0.1355347491918525	0.8644652508081475
FUBP1	Hepatoblasts	diploid	human	NA18519	-8.397089678339208	-0.3583091710770567	-17.03138263288413	-17.38969180396119	0.3011430247613951	0.6988569752386049
NEXN	Hepatoblasts	diploid	human	NA18519	-9.95223072099289	0.2165020933184002	-19.49575807776337	-19.27925598444497	0.1946691508929776	0.8053308491070225
DNAJB4	Hepatoblasts	diploid	human	NA18519	-10.859483245061956	-0.3734483861662206	-20.689426483158087	-21.062874869324308	0.3116434859018288	0.6883565140981712
SNX7	Hepatoblasts	diploid	human	NA18519	-9.59984847681916	0.1845334842636888	-18.98364588197572	-18.79911239771204	0.1685079024673829	0.8314920975326171
NTNG1	Hepatoblasts	diploid	human	NA18519	-10.9769205620299	2.0889461385563166	-20.830793860985874	-18.74184772242956	0.8761824463699458	0.1238175536300541
EEIG2	Hepatoblasts	diploid	human	NA18519	-10.41825727009797	0.4822170886616312	-20.13136753113356	-19.649150442471928	0.3825869861497851	0.6174130138502149
C1orf52	Hepatoblasts	diploid	human	NA18519	-10.163274490070842	-0.6226581989251053	-19.789476745154584	-20.41213494407969	0.463483626850525	0.536516373149475
ZNF326	Hepatoblasts	diploid	human	NA18519	-8.929704603255866	-0.5494450490453282	-17.934886284289238	-18.48433133333457	0.4227299219132297	0.5772700780867703
HFM1	Hepatoblasts	diploid	human	NA18519	-10.676903555937567	0.3695775581233783	-20.4636594462123	-20.09408188808892	0.3089738126138478	0.6910261873861522
KCNT2	Hepatoblasts	diploid	human	NA18519	-10.011361034018096	1.6146080868230437	-19.579033452220724	-17.96442536539768	0.8010313664082658	0.1989686335917342
AGL	Hepatoblasts	diploid	human	NA18519	-8.638174837182508	-0.1720221296190871	-17.448025574802404	-17.62004770442149	0.1580394593037161	0.8419605406962839
EXTL2	Hepatoblasts	diploid	human	NA18519	-9.871312066395722	-0.579000698517607	-19.38055952856892	-19.95956022708652	0.4395418465155345	0.5604581534844655
SLC30A7	Hepatoblasts	diploid	human	NA18519	-8.898716041891772	-0.0075799396145832	-17.884016651516742	-17.891596591131325	0.0075512843198145	0.9924487156801856
ZNF281	Hepatoblasts	diploid	human	NA18519	-9.600258314185297	0.062073041815207	-18.98425724951268	-18.922184207697462	0.0601857614539176	0.9398142385460824
ARPC5	Hepatoblasts	diploid	human	NA18519	-9.961866528735788	-0.3547693881580329	-19.50938063094071	-19.864150019098744	0.298664839245877	0.7013351607541228
ZNF496	Hepatoblasts	diploid	human	NA18519	-10.053587431474156	-0.028282948174354	-19.63803492894129	-19.666317877115645	0.027886729791028	0.972113270208972
PEA15	Hepatoblasts	diploid	human	NA18519	-11.04802882121821	-0.0027119149465377	-20.914927299173225	-20.91763921411976	0.0027082410270685	0.9972917589729317
PEX19	Hepatoblasts	diploid	human	NA18519	-11.024599563585175	-0.5375111426729439	-20.887328431708628	-21.42483957438157	0.4157995639789235	0.5842004360210765
NCSTN	Hepatoblasts	diploid	human	NA18519	-9.698892861961008	-0.3364500124422918	-19.13032647479564	-19.46677648723793	0.2856984111243714	0.7143015888756286
FLVCR1	Hepatoblasts	diploid	human	NA18519	-8.197396097047772	0.0014737373653804	-16.67665802420388	-16.6751842868385	0.0014726519477417	0.9985273480522582
ATF3	Hepatoblasts	diploid	human	NA18519	-10.262065605214197	0.9635640452806272	-19.92362515827497	-18.96006111299434	0.6184693326617257	0.3815306673382742
RBM15	Hepatoblasts	diploid	human	NA18519	-10.44556582269552	-0.0832750264177662	-20.167141843904165	-20.25041687032193	0.0799019388547087	0.9200980611452912
C1orf115	Hepatoblasts	diploid	human	NA18519	-9.419350142605465	0.2586722956319889	-18.71082396876664	-18.452151673134647	0.22792400573269	0.7720759942673099
BROX	Hepatoblasts	diploid	human	NA18519	-10.65903632385474	-0.4831167199982289	-20.4411747036178	-20.92429142361603	0.383142180472118	0.616857819527882
ACP6	Hepatoblasts	diploid	human	NA18519	-10.844858094798315	-0.5232751799128579	-20.671610212746195	-21.194885392659053	0.4074234286120514	0.5925765713879486
KIF26B	Hepatoblasts	diploid	human	NA18519	-7.1275458498783895	0.6775909526847136	-14.62787650660056	-13.950285553915847	0.4921610720697373	0.5078389279302629
CNST	Hepatoblasts	diploid	human	NA18519	-9.683090726859309	-0.0255984910089744	-19.10706785546797	-19.132666346476945	0.0252736275459674	0.9747263724540326
B3GALNT2	Hepatoblasts	diploid	human	NA18519	-9.85474808047288	-0.3421009308857776	-19.356802100644792	-19.69890303153057	0.2897234877462822	0.7102765122537178
MAPKAPK2	Hepatoblasts	diploid	human	NA18519	-9.12505702376924	0.0516212741409382	-18.25073956785881	-18.19911829371788	0.0503115296752126	0.9496884703247872
CAPN2	Hepatoblasts	diploid	human	NA18519	-9.201756466390847	0.0393983586447886	-18.37247094531689	-18.333072586672102	0.0386323362629629	0.9613676637370372
WDR26	Hepatoblasts	diploid	human	NA18519	-8.640655129074146	-0.4852685051011783	-17.45224602339902	-17.9375145285002	0.3844680988814721	0.615531901118528
DISC1	Hepatoblasts	diploid	human	NA18519	-9.29397004876454	0.2883153171414996	-18.51712377838069	-18.22880846123919	0.2504747831744615	0.7495252168255386
H3-3A	Hepatoblasts	diploid	human	NA18519	-10.92004098047944	0.150406923312399	-20.762700238788344	-20.612293315475945	0.1396421944645362	0.8603578055354639
RPRD2	Hepatoblasts	diploid	human	NA18519	-8.674133624124549	-0.4083063969095057	-17.509081317097493	-17.917387714007	0.3352248374403455	0.6647751625596545
PBXIP1	Hepatoblasts	diploid	human	NA18519	-11.370703987321832	-0.3061011262925425	-21.2828289012603	-21.58893002755284	0.2636878448273915	0.7363121551726085
HIPK1	Hepatoblasts	diploid	human	NA18519	-9.683697140680088	-0.5505542327796499	-19.107961421665205	-19.65851565444485	0.4233698655210242	0.5766301344789758
INAVA	Hepatoblasts	diploid	human	NA18519	-11.042133535609024	-0.6212422145009526	-20.90799414440857	-21.52923635890952	0.4627233899080314	0.5372766100919685
YY1AP1	Hepatoblasts	diploid	human	NA18519	-9.772503472497329	-0.5437218265769489	-19.23795247811756	-19.7816743046945	0.4194166044495712	0.5805833955504288
NAXE	Hepatoblasts	diploid	human	NA18519	-11.486236163565207	0.651861062454021	-21.409024166530017	-20.757163104076	0.4789248795272472	0.5210751204727528
SLC22A15	Hepatoblasts	diploid	human	NA18519	-10.298053348715673	0.3871426856178563	-19.971963091070275	-19.58482040545242	0.3210057946932815	0.6789942053067185
ATP1A1	Hepatoblasts	diploid	human	NA18519	-7.744254479271674	0.2899208248666463	-15.83940915098228	-15.549488326115634	0.2516771862083056	0.7483228137916944
ELF3	Hepatoblasts	diploid	human	NA18519	-11.847774933566848	0.1520114143430078	-21.78509131735344	-21.63307990301044	0.1410215239897951	0.8589784760102048
TMEM183A	Hepatoblasts	diploid	human	NA18519	-10.164151392223516	-0.0827460206609238	-19.79067686884831	-19.873422889509232	0.0794150729174155	0.9205849270825844
CCT3	Hepatoblasts	diploid	human	NA18519	-9.350710654668656	0.0229762476654898	-18.605207972197856	-18.582231724532367	0.0227143036856292	0.977285696314371
SSR2	Hepatoblasts	diploid	human	NA18519	-10.25789292213345	-0.4943202246388978	-19.918002199174005	-20.412322423812903	0.3900145805484529	0.6099854194515472
AIM2	Hepatoblasts	diploid	human	NA18519	-9.570255321010306	0.7296062471817635	-18.93940383913892	-18.20979759195716	0.5179012195240185	0.4820987804759815
SMIM12	Hepatoblasts	diploid	human	NA18519	-11.121192540980884	-0.3449809488386285	-21.000339728077943	-21.34532067691657	0.2917661539834356	0.7082338460165645
ZMYM6	Hepatoblasts	diploid	human	NA18519	-10.179200498003654	-0.0218936042259195	-19.81124681676464	-19.83314042099056	0.0216556787846792	0.9783443212153208
MEAF6	Hepatoblasts	diploid	human	NA18519	-10.656665121998282	-0.0789829846827032	-20.438185459326487	-20.51716844400919	0.0759443525886386	0.9240556474113611
SNIP1	Hepatoblasts	diploid	human	NA18519	-10.990044521492392	-0.1385933722428269	-20.84640491001958	-20.984998282262403	0.1294180407161351	0.8705819592838648
CLDN19	Hepatoblasts	diploid	human	NA18519	-10.246188050232636	-0.0701249576417488	-19.902208830833946	-19.97233378847569	0.0677226825478808	0.9322773174521192
C1orf50	Hepatoblasts	diploid	human	NA18519	-10.693770038523644	0.1868973442524648	-20.48482082009924	-20.297923475846773	0.1704711120772264	0.8295288879227737
RAB4A	Hepatoblasts	diploid	human	NA18519	-9.67278182247304	-0.0080534600934214	-19.09186513138324	-19.09991859147665	0.0080211178642044	0.9919788821357955
RNF187	Hepatoblasts	diploid	human	NA18519	-10.382195050499542	-0.5676377151881198	-20.08387625692663	-20.65151397211475	0.4331370499765341	0.5668629500234659
IRF2BP2	Hepatoblasts	diploid	human	NA18519	-9.509184137102714	-0.0267325323169522	-18.847497046588693	-18.874229578905645	0.0263783809798937	0.9736216190201064
SERINC2	Hepatoblasts	diploid	human	NA18519	-11.209691230201004	-0.6780307304615257	-21.10209168457139	-21.78012241503292	0.4923843592424741	0.5076156407575259
SLC16A4	Hepatoblasts	diploid	human	NA18519	-10.054405708358376	0.752681049241197	-19.63917443141892	-18.88649338217773	0.528898189071657	0.471101810928343
AHCYL1	Hepatoblasts	diploid	human	NA18519	-8.273144084560405	-0.4396207470723041	-16.812238072353836	-17.25185881942614	0.3557192798959888	0.644280720104011
PCSK9	Hepatoblasts	diploid	human	NA18519	-9.61174671566726	0.7121037435756783	-19.00137993541253	-18.289276191836848	0.5093890086795145	0.4906109913204854
RAB3B	Hepatoblasts	diploid	human	NA18519	-9.481820123583049	0.7024165403288335	-18.806052267827702	-18.10363572749887	0.5046132658427089	0.495386734157291
CLIC4	Hepatoblasts	diploid	human	NA18519	-8.023385374128535	-0.1435071122222773	-16.360451939118313	-16.50395905134059	0.1336853612569388	0.8663146387430612
LUZP1	Hepatoblasts	diploid	human	NA18519	-9.034726556302646	-0.1922571769680665	-18.105726036878284	-18.29798321384635	0.1749053541359251	0.8250946458640749
TOR1AIP2	Hepatoblasts	diploid	human	NA18519	-8.50220248828905	-0.3554210949935133	-17.214599569389435	-17.570020664382948	0.2991217552602865	0.7008782447397135
OTUD3	Hepatoblasts	diploid	human	NA18519	-10.233413359224675	-0.2749371246944676	-19.88493779862868	-20.159874923323148	0.2403801169442686	0.7596198830557312
SLC30A1	Hepatoblasts	diploid	human	NA18519	-8.974963526111676	0.1910224847041241	-18.008804654472726	-17.817782169768602	0.173885986986789	0.826114013013211
LRRC8D	Hepatoblasts	diploid	human	NA18519	-8.300014433221632	-0.1213466378851322	-16.860031666922502	-16.981378304807635	0.1142731201192271	0.8857268798807728
CLSTN1	Hepatoblasts	diploid	human	NA18519	-9.209810819152356	0.0434486930887628	-18.38517962169796	-18.3417309286092	0.0425183217417709	0.9574816782582292
SLC25A33	Hepatoblasts	diploid	human	NA18519	-8.986185961193542	0.3498910255047319	-18.02706427025982	-17.67717324475509	0.2952351130679953	0.7047648869320048
SPSB1	Hepatoblasts	diploid	human	NA18519	-9.53655595267838	0.3928378204961582	-18.88878999136013	-18.495952170863973	0.3248617677086567	0.6751382322913433
TMEM51	Hepatoblasts	diploid	human	NA18519	-9.240354298884318	0.5404089429694672	-18.43324431780597	-17.89283537483651	0.4174900097056662	0.5825099902943337
CAMTA1	Hepatoblasts	diploid	human	NA18519	-8.069697404002211	-0.3403300464716814	-16.445254495405663	-16.785584541877345	0.2884645557585199	0.7115354442414801
CTPS1	Hepatoblasts	diploid	human	NA18519	-10.11481916480968	-0.1131480867957143	-19.72289993589292	-19.83604802268864	0.106981593910552	0.893018406089448
EXOSC10	Hepatoblasts	diploid	human	NA18519	-9.410638103761448	-0.2602460568109954	-18.697475729761425	-18.957721786572417	0.2291381133514078	0.7708618866485921
ALG14	Hepatoblasts	diploid	human	NA18519	-10.02373017397134	-0.060913848170081	-19.59635676098723	-19.65727060915731	0.0590957030886931	0.940904296911307
GNG12	Hepatoblasts	diploid	human	NA18519	-9.629910189918435	0.3168960596097923	-19.02839253678111	-18.71149647717132	0.2715935379569752	0.7284064620430248
FGGY	Hepatoblasts	diploid	human	NA18519	-8.600067355747015	0.3963508895618233	-17.383013185424815	-16.986662295862992	0.3272294136606359	0.672770586339364
VANGL1	Hepatoblasts	diploid	human	NA18519	-10.227389608943875	-0.2333209007274099	-19.876781484391767	-20.110102385119177	0.2081005883511039	0.791899411648896
DAB1	Hepatoblasts	diploid	human	NA18519	-8.030745973579743	0.8967752107965553	-16.37396134481906	-15.477186134022508	0.5921171225230737	0.4078828774769263
UQCRH	Hepatoblasts	diploid	human	NA18519	-10.650320720644864	-0.1753180521620976	-20.430181380157126	-20.605499432319224	0.1608099278971857	0.8391900721028143
TOMM20	Hepatoblasts	diploid	human	NA18519	-9.059710872003064	-0.3895048810819119	-18.14601335951276	-18.53551824059467	0.322607818833162	0.677392181166838
GOLT1A	Hepatoblasts	diploid	human	NA18519	-10.182295441548638	0.0438266417413189	-19.815471022523504	-19.771644380782185	0.0428801322747071	0.9571198677252928
AKIRIN1	Hepatoblasts	diploid	human	NA18519	-9.483257660053384	0.0248173380912852	-18.808233591881685	-18.7834162537904	0.0245119197297677	0.9754880802702324
ANGEL2	Hepatoblasts	diploid	human	NA18519	-10.29061807675284	0.0474465738368827	-19.961999389006472	-19.91455281516959	0.0463385777576902	0.95366142224231
GLMN	Hepatoblasts	diploid	human	NA18519	-9.704286700830991	-0.032360153590428	-19.13825299273629	-19.17061314632673	0.0318421662384423	0.9681578337615576
CRYBG2	Hepatoblasts	diploid	human	NA18519	-11.23376823138495	-0.2313223899106695	-21.12947830997648	-21.360800699887143	0.2065163863159828	0.7934836136840171
ZBTB8OS	Hepatoblasts	diploid	human	NA18519	-10.398866683210365	-0.2192887257268267	-20.10586687446844	-20.325155600195263	0.1969101880130738	0.8030898119869262
RNPEP	Hepatoblasts	diploid	human	NA18519	-10.34489442843864	-0.4179324551526911	-20.034455192106	-20.452387647258693	0.341593301097121	0.658406698902879
CLK2	Hepatoblasts	diploid	human	NA18519	-9.824048463517736	-0.1632546880373695	-19.312611700422067	-19.47586638845944	0.1506251647453031	0.8493748352546969
MTHFR	Hepatoblasts	diploid	human	NA18519	-10.29546023796887	-0.1283833229813851	-19.9684895415642	-20.096872864545585	0.1204838242427988	0.8795161757572012
JUN	Hepatoblasts	diploid	human	NA18519	-9.2930993327832	1.1517028196934014	-18.515766598380942	-17.36406377868754	0.6839019471487724	0.3160980528512275
PGBD5	Hepatoblasts	diploid	human	NA18519	-9.34558149622728	1.081997084440669	-18.59727437543272	-17.51527729099205	0.661081998533766	0.338918001466234
ZBTB41	Hepatoblasts	diploid	human	NA18519	-10.235217053809333	0.0980090403859427	-19.88737850576732	-19.789369465381377	0.0933592926650341	0.906640707334966
CTNNBIP1	Hepatoblasts	diploid	human	NA18519	-10.33185360578864	-0.171044642965711	-20.0171051830594	-20.188149826025107	0.1572160517431282	0.8427839482568718
RCC2	Hepatoblasts	diploid	human	NA18519	-9.864776266961377	0.3135052176462559	-19.37119250785324	-19.05768729020698	0.2691194344825906	0.7308805655174093
FUCA1	Hepatoblasts	diploid	human	NA18519	-11.03282556839218	-0.3052450685251529	-20.89703204573526	-21.20227711426041	0.2630572492131059	0.7369427507868942
ZBTB18	Hepatoblasts	diploid	human	NA18519	-10.731018651698763	-0.2223977578313523	-20.53133426594366	-20.75373202377501	0.1994031426752273	0.8005968573247728
TRNAU1AP	Hepatoblasts	diploid	human	NA18519	-11.487916565739932	-0.4502415936387827	-21.410838147657028	-21.86107974129581	0.3625258766766896	0.6374741233233104
RCC1	Hepatoblasts	diploid	human	NA18519	-10.194178337017762	-0.074821435228621	-19.831670228279403	-19.906491663508024	0.0720908365763064	0.9279091634236936
MIGA1	Hepatoblasts	diploid	human	NA18519	-9.73151066356647	-0.4036615412152535	-19.17816298254533	-19.58182452376059	0.3321298704680597	0.6678701295319402
YOD1	Hepatoblasts	diploid	human	NA18519	-10.79596936790507	-0.2287138922111964	-20.61171508652431	-20.840428978735503	0.2044438842518388	0.7955561157481612
GPR157	Hepatoblasts	diploid	human	NA18519	-10.803273992760278	-0.0742908813908335	-20.62069739292116	-20.694988274312	0.0715984001880771	0.9284015998119228
ZNF678	Hepatoblasts	diploid	human	NA18519	-9.742937102253345	-0.4244305605811647	-19.1948657591014	-19.619296319682565	0.3458578265674296	0.6541421734325703
IBA57	Hepatoblasts	diploid	human	NA18519	-11.033761673417608	-0.3074032869328746	-20.89813536328297	-21.205538650215846	0.2646460175520594	0.7353539824479405
PAQR7	Hepatoblasts	diploid	human	NA18519	-10.148436960964718	-0.2963338375936928	-19.7691447120475	-20.065478549641192	0.2564608347429822	0.7435391652570178
ACBD3	Hepatoblasts	diploid	human	NA18519	-8.516064187692429	-0.3237767745951032	-17.238581070302846	-17.56235784489795	0.2765882917709913	0.7234117082290087
RGS7	Hepatoblasts	diploid	human	NA18519	-11.127243392531128	1.0694605908836865	-21.007351227612148	-19.93789063672846	0.6568064107497953	0.3431935892502046
SELENOF	Hepatoblasts	diploid	human	NA18519	-9.133598914576352	-0.6037401150532063	-18.264360184411053	-18.86810029946426	0.453237148833551	0.546762851166449
SF3A3	Hepatoblasts	diploid	human	NA18519	-9.259519910798582	-0.2339543050256516	-18.463300186957856	-18.697254491983507	0.208602022020332	0.7913979779796679
UTP11	Hepatoblasts	diploid	human	NA18519	-11.402390405222572	-0.2333618762396874	-21.31773002965916	-21.55109190589884	0.2081330361703809	0.7918669638296191
SLC35F3	Hepatoblasts	diploid	human	NA18519	-7.425995026134589	0.5754211028197798	-15.224559198424338	-14.649138095604558	0.4375320379154574	0.5624679620845425
LIN9	Hepatoblasts	diploid	human	NA18519	-10.729554994219342	0.2701153543722015	-20.52951227466571	-20.259396920293508	0.2367085597466581	0.7632914402533418
KIRREL1	Hepatoblasts	diploid	human	NA18519	-9.95868787238602	0.554169396016313	-19.50488907058117	-18.950719674564866	0.42545071401457	0.57454928598543
ST6GALNAC3	Hepatoblasts	diploid	human	NA18519	-8.867189659228746	1.7505162593836232	-17.8320488734095	-16.08153261402588	0.8263157458250333	0.1736842541749667
PTP4A2	Hepatoblasts	diploid	human	NA18519	-8.626234250574381	-0.2003034877288776	-17.42768874131379	-17.62799222904267	0.1815176839581292	0.8184823160418708
ZBTB40	Hepatoblasts	diploid	human	NA18519	-9.401573791262374	-0.0288526431472249	-18.68357015078265	-18.712422793929875	0.0284403801132504	0.9715596198867495
FAF1	Hepatoblasts	diploid	human	NA18519	-8.006347038636566	-0.2971689197240117	-16.32913492143234	-16.62630384115635	0.257081491827192	0.742918508172808
ZBTB37	Hepatoblasts	diploid	human	NA18519	-10.118699720299338	-0.5190992403471064	-19.728250648535045	-20.24734988888215	0.4049436906474845	0.5950563093525155
SMYD3	Hepatoblasts	diploid	human	NA18519	-7.609687254808333	-0.0684050744852521	-15.58213687728068	-15.65054195176593	0.0661178948643376	0.9338821051356624
IFNLR1	Hepatoblasts	diploid	human	NA18519	-10.541161792410472	0.0920436293025445	-20.291089580341257	-20.19904595103872	0.0879346440983408	0.9120653559016592
ROR1	Hepatoblasts	diploid	human	NA18519	-6.922272319501758	0.3908241283579325	-14.206183271896396	-13.815359143538464	0.3235008774108918	0.6764991225891083
PBX1	Hepatoblasts	diploid	human	NA18519	-8.608940350160612	0.4451985251441427	-17.398179086835974	-16.95298056169183	0.3593029310721285	0.6406970689278715
DNAH14	Hepatoblasts	diploid	human	NA18519	-7.910116772189447	-0.1696253884468603	-16.151069950778968	-16.32069533922583	0.1560190776115977	0.8439809223884024
RNPC3	Hepatoblasts	diploid	human	NA18519	-10.245361207344226	-0.1565725684299793	-19.901092040989457	-20.05766460941944	0.1449305355971731	0.8550694644028269
AIDA	Hepatoblasts	diploid	human	NA18519	-11.144332498632842	0.0948685461994001	-21.027110247852686	-20.93224170165329	0.0905075171459974	0.9094924828540026
AGBL4	Hepatoblasts	diploid	human	NA18519	-11.768629379010733	0.4220586981096054	-21.70520662400485	-21.283147925895243	0.3443044498254414	0.6556955501745587
POLR3C	Hepatoblasts	diploid	human	NA18519	-9.80487004698678	-0.0814863739842265	-19.28490094321289	-19.36638731719712	0.0782547305161007	0.9217452694838992
EDARADD	Hepatoblasts	diploid	human	NA18519	-10.257120809103071	0.7403548321915956	-19.91696131012013	-19.17660647792853	0.5230553498230782	0.4769446501769218
MTARC1	Hepatoblasts	diploid	human	NA18519	-8.934527424406147	0.014840058812215	-17.942784376999974	-17.92794431818776	0.0147304878223796	0.9852695121776204
CCDC30	Hepatoblasts	diploid	human	NA18519	-10.128740397168986	-0.0573863422753504	-19.74207999031648	-19.79946633259183	0.0557707967693733	0.9442292032306268
RNF220	Hepatoblasts	diploid	human	NA18519	-10.272450090861904	-0.025839535434688	-19.93760240908021	-19.96344194451489	0.0255085515899403	0.9744914484100596
FYB2	Hepatoblasts	diploid	human	NA18519	-8.955915035592167	0.2770408779544198	-17.97774856481684	-17.70070768686242	0.2419764899733236	0.7580235100266763
SRSF10	Hepatoblasts	diploid	human	NA18519	-8.902242502872324	-0.3432192854081961	-17.889816132784183	-18.23303541819238	0.2905173846840684	0.7094826153159316
DPYD	Hepatoblasts	diploid	human	NA18519	-8.43534077817609	0.8621295158624811	-17.098335591739275	-16.236206075876794	0.57773808924396	0.4222619107560401
MTF1	Hepatoblasts	diploid	human	NA18519	-10.599434256109818	-0.0177005427194422	-20.36566504894224	-20.38336559166168	0.0175448083280036	0.9824551916719964
NOC2L	Hepatoblasts	diploid	human	NA18519	-10.096625176054603	-0.3181749238508189	-19.6977692442114	-20.01594416806222	0.2725244755359459	0.7274755244640541
BTBD8	Hepatoblasts	diploid	human	NA18519	-10.674416973243842	0.4166819747092881	-20.460534422116588	-20.0438524474073	0.3407694614059795	0.6592305385940205
PNRC2	Hepatoblasts	diploid	human	NA18519	-9.903917210887728	-0.1387678419539355	-19.42714938830727	-19.565917230261206	0.1295699176497201	0.8704300823502799
KAZN	Hepatoblasts	diploid	human	NA18519	-7.391623597648259	0.3289824032353172	-15.156832631396732	-14.827850228161411	0.2803443197526852	0.7196556802473146
STK40	Hepatoblasts	diploid	human	NA18519	-9.563617632093456	0.0534547138608481	-18.92945416387741	-18.87599945001656	0.0520511310238359	0.947948868976164
TMEM63A	Hepatoblasts	diploid	human	NA18519	-9.040956756013545	-0.5927423991297722	-18.115785024894983	-18.70852742402476	0.4471908193536523	0.5528091806463477
ZNF124	Hepatoblasts	diploid	human	NA18519	-8.869546104098752	0.128038268381598	-17.835940722076643	-17.707902453695045	0.1201802907759688	0.8798197092240312
ESRRG	Hepatoblasts	diploid	human	NA18519	-7.666335293970756	1.2706621192068486	-15.69092153837592	-14.420259419169073	0.7193542606873238	0.2806457393126761
GDAP2	Hepatoblasts	diploid	human	NA18519	-9.4521504572801	0.0154081017547796	-18.76093057497027	-18.74552247321549	0.015290004285562	0.984709995714438
ZMYM1	Hepatoblasts	diploid	human	NA18519	-9.819262151566647	-0.5078343447916573	-19.305703516767583	-19.81353786155924	0.3982025456119049	0.6017974543880951
LRRC8B	Hepatoblasts	diploid	human	NA18519	-10.63109462691372	0.3899663175077776	-20.40587209374186	-20.01590577623408	0.3229203201548576	0.6770796798451424
DDI2	Hepatoblasts	diploid	human	NA18519	-8.67105235540071	-0.2173277897331651	-17.503860583505627	-17.721188373238792	0.1953338352362814	0.8046661647637185
TRIM33	Hepatoblasts	diploid	human	NA18519	-8.319736277420628	-0.4699137238910218	-16.89501003150949	-17.36492375540051	0.3749438066272991	0.6250561933727008
IPP	Hepatoblasts	diploid	human	NA18519	-10.69878922968344	-0.2572192919262512	-20.49110610236303	-20.74832539428928	0.226801361045976	0.7731986389540241
CDC42SE1	Hepatoblasts	diploid	human	NA18519	-10.539815215442944	-0.5582696297001775	-20.2893574996365	-20.84762712933668	0.4278016773068852	0.5721983226931148
S100A10	Hepatoblasts	diploid	human	NA18519	-9.428029081233277	0.5257739304994615	-18.7241050062532	-18.19833107575373	0.4089022812559928	0.5910977187440072
TAF13	Hepatoblasts	diploid	human	NA18519	-10.291559376736975	-0.233005327569856	-19.963261454089047	-20.196266781658903	0.2078506467179438	0.7921493532820562
DNM3	Hepatoblasts	diploid	human	NA18519	-10.130340549779202	1.0859852648832733	-19.744281896467832	-18.65829663158456	0.6624309729142212	0.3375690270857788
MPZL1	Hepatoblasts	diploid	human	NA18519	-8.693683494307782	-0.4240231874805076	-17.54215722301413	-17.966180410494637	0.3455912923562197	0.6544087076437802
MIER1	Hepatoblasts	diploid	human	NA18519	-9.418800593735655	-0.3495780989819935	-18.709982461843754	-19.059560560825748	0.2950145389326308	0.7049854610673691
MAN1A2	Hepatoblasts	diploid	human	NA18519	-7.879198977260117	-0.4004541447145692	-16.093430108048615	-16.493884252763184	0.3299843071549101	0.6700156928450899
SZT2	Hepatoblasts	diploid	human	NA18519	-9.510554074838538	0.0215997987070902	-18.84956761672199	-18.8279678180149	0.0213681935934909	0.9786318064065092
CACNA1E	Hepatoblasts	diploid	human	NA18519	-10.24877667951028	1.540696756809904	-19.90570424260795	-18.36500748579805	0.7857682180396375	0.2142317819603624
YTHDF2	Hepatoblasts	diploid	human	NA18519	-8.904963320031221	-0.6775672703862554	-17.894288826735615	-18.57185609712187	0.4921490451342651	0.5078509548657348
MDM4	Hepatoblasts	diploid	human	NA18519	-9.101634894862462	-0.4654325694992424	-18.21330963893403	-18.67874220843328	0.3721365481395594	0.6278634518604406
IPO9	Hepatoblasts	diploid	human	NA18519	-8.937547915733164	-0.2303259230554922	-17.947728296669634	-18.178054219725126	0.2057253121206704	0.7942746878793295
GLMP	Hepatoblasts	diploid	human	NA18519	-11.526816903734373	-0.5137420075772887	-21.45265832981115	-21.96640033738844	0.4017472811770812	0.5982527188229187
EPS8L3	Hepatoblasts	diploid	human	NA18519	-11.388563374405264	0.1045918585901793	-21.30252716627348	-21.197935307683306	0.099307942695823	0.9006920573041771
MTOR	Hepatoblasts	diploid	human	NA18519	-8.604427571249973	-0.6607306883993899	-17.390467903188913	-18.051198591588303	0.4835261848413278	0.5164738151586722
FOXJ3	Hepatoblasts	diploid	human	NA18519	-8.266773355015918	-0.1927383471748811	-16.8008834887243	-16.99362183589918	0.1753022695977117	0.8246977304022881
HMGN2	Hepatoblasts	diploid	human	NA18519	-10.836221703527515	-0.3608988441977061	-20.66106746876628	-21.021966312963983	0.3029504944973176	0.6970495055026824
DENND4B	Hepatoblasts	diploid	human	NA18519	-10.728927085364102	-0.3425963626236417	-20.528730497207256	-20.87132685983089	0.2900752941178952	0.709924705882105
TSEN15	Hepatoblasts	diploid	human	NA18519	-10.541875940124548	-0.3737377574056104	-20.292008016526925	-20.66574577393253	0.3118426476622229	0.688157352337777
NOS1AP	Hepatoblasts	diploid	human	NA18519	-9.81976509301143	0.3669730563521369	-19.30642965793528	-18.939456601583142	0.3071716878850177	0.6928283121149823
SMG5	Hepatoblasts	diploid	human	NA18519	-9.65418115409256	-0.418619352690012	-19.064375658752795	-19.482995011442807	0.3420454037452789	0.6579545962547211
EFCAB2	Hepatoblasts	diploid	human	NA18519	-9.1391609111026	-0.1606408984947442	-18.27322059145737	-18.433861489952115	0.1484021737334186	0.8515978262665813
COX20	Hepatoblasts	diploid	human	NA18519	-10.822742860857344	-0.1473843029026617	-20.644580815317763	-20.791965118220425	0.1370377252238259	0.862962274776174
CHML	Hepatoblasts	diploid	human	NA18519	-11.18165485267278	-0.30701654566165	-21.070041833996864	-21.377058379658514	0.264361570817987	0.7356384291820128
LINC00862	Hepatoblasts	diploid	human	NA18519	-9.11548728154834	0.4812363229053816	-18.23546104126051	-17.75422471835513	0.3819811515659939	0.6180188484340061
PRDX6-AS1	Hepatoblasts	diploid	human	NA18519	-8.704191696504818	0.4311389556292831	-17.559901270056876	-17.128762314427593	0.3502313845054784	0.6497686154945215
INPP5B	Hepatoblasts	diploid	human	NA18519	-9.57064793688062	-0.2723652208900482	-18.93999205579229	-19.21235727668234	0.2384239331972099	0.7615760668027902
PHACTR4	Hepatoblasts	diploid	human	NA18519	-8.450097482321478	-0.3121744161866004	-17.124079603161324	-17.43625401934792	0.2681461300653429	0.7318538699346572
ZDHHC18	Hepatoblasts	diploid	human	NA18519	-11.21310881508587	-0.0648746823430101	-21.10598676285544	-21.17086144519845	0.0628150981652422	0.9371849018347578
MACO1	Hepatoblasts	diploid	human	NA18519	-9.389018729833554	-0.3669833933067856	-18.66427975862237	-19.031263151929164	0.3071788495828442	0.6928211504171558
TCEA3	Hepatoblasts	diploid	human	NA18519	-9.760912726432004	0.284496108534739	-19.22108418021331	-18.93658807167857	0.247606716629379	0.752393283370621
DENND1B	Hepatoblasts	diploid	human	NA18519	-9.009121805848093	0.1146287125420889	-18.064296772270403	-17.949668059728314	0.1083028415765629	0.8916971584234371
SFT2D2	Hepatoblasts	diploid	human	NA18519	-10.580203486058576	-0.1889194576804414	-20.34113605773712	-20.53005551541756	0.1721468187748932	0.8278531812251068
NRAS	Hepatoblasts	diploid	human	NA18519	-9.314700138780722	-0.3004878886168108	-18.549386738812665	-18.849874627429475	0.2595431279391716	0.7404568720608284
LEPROT	Hepatoblasts	diploid	human	NA18519	-9.311056989421092	-0.3064596756220226	-18.543723578304903	-18.85018325392693	0.263951801733303	0.736048198266697
SH3D21	Hepatoblasts	diploid	human	NA18519	-9.398551131143742	0.0630796405599732	-18.678929091462965	-18.615849450902992	0.0611313013172933	0.9388686986827068
TMEM167B	Hepatoblasts	diploid	human	NA18519	-11.337540208389091	-0.2539981056417488	-21.246065608848767	-21.50006371449052	0.2243067285139666	0.7756932714860335
CCNL2	Hepatoblasts	diploid	human	NA18519	-9.226798453137238	-0.2685862225820941	-18.411937337401763	-18.680523559983857	0.2355404937043928	0.7644595062956072
CCDC18-AS1	Hepatoblasts	diploid	human	NA18519	-8.528101807984417	-0.3136745401192229	-17.259372759936927	-17.57304730005615	0.2692431785107696	0.7307568214892304
LAMTOR5-AS1	Hepatoblasts	diploid	human	NA18519	-10.351866858380529	0.364071479008448	-20.043716337387384	-19.679644858378936	0.3051584736155253	0.6948415263844748
SLC16A1-AS1	Hepatoblasts	diploid	human	NA18519	-10.832896699796033	0.1591071758030224	-20.657004176497555	-20.49789700069453	0.1470950567017547	0.8529049432982453
EPS15-AS1	Hepatoblasts	diploid	human	NA18519	-10.107736053264675	0.5146295830500165	-19.71312488917322	-19.198495306123203	0.4022780400376839	0.597721959962316
ENSG00000227240	Hepatoblasts	diploid	human	NA18519	-10.996335793239204	1.1317876602404622	-20.85387508325511	-19.72208742301465	0.677543701430643	0.3224562985693569
RRAGC-DT	Hepatoblasts	diploid	human	NA18519	-10.003441531685766	0.2853244456261557	-19.56792442836364	-19.282599982737484	0.2482296938401414	0.7517703061598585
MIR34AHG	Hepatoblasts	diploid	human	NA18519	-11.122841850477156	0.6922981740733363	-21.002251678938947	-20.30995350486561	0.4995753165026833	0.5004246834973167
PDC-AS1	Hepatoblasts	diploid	human	NA18519	-10.68322443742268	0.3997389913084886	-20.47159716178372	-20.071858170475227	0.3295049717713078	0.6704950282286921
ZRANB2-DT	Hepatoblasts	diploid	human	NA18519	-10.034622101721164	0.6671345800527887	-19.61158352052793	-18.944448940475137	0.4868230595143068	0.5131769404856932
ACBD6	Hepatoblasts	diploid	human	NA18519	-9.13223108995494	-0.2483733805199329	-18.26218016837264	-18.510553548892567	0.2199313735339259	0.7800686264660741
ENSG00000230623	Hepatoblasts	diploid	human	NA18519	-10.143354700865538	0.2968970428167487	-19.762169375642628	-19.46527233282588	0.2568794819811797	0.7431205180188204
WARS2-AS1	Hepatoblasts	diploid	human	NA18519	-9.786639432611482	0.3212253316035074	-19.258485164711505	-18.937259833108	0.2747401913791688	0.7252598086208312
ENSG00000231424	Hepatoblasts	diploid	human	NA18519	-8.035868475449618	1.0574598945363096	-16.383356034054515	-15.325896139518203	0.6526630367362817	0.3473369632637182
GAS5	Hepatoblasts	diploid	human	NA18519	-10.013021039191232	0.0559665528930964	-19.581360275329487	-19.52539372243639	0.0544292380321466	0.9455707619678536
ENSG00000237188	Hepatoblasts	diploid	human	NA18519	-10.151738333193222	0.0440585479716552	-19.7736727796124	-19.72961423164074	0.0431020686000083	0.9568979313999916
PKN2-AS1	Hepatoblasts	diploid	human	NA18519	-9.662005588153251	1.983555393462684	-19.075948408447847	-17.092393014985163	0.8624207815317585	0.1375792184682414
L1TD1	Hepatoblasts	diploid	human	NA18519	-10.569774459006837	1.2390456994289138	-20.3277999682423	-19.088754268813386	0.7103394907249849	0.289660509275015
MRPL20	Hepatoblasts	diploid	human	NA18519	-10.821947532334187	-0.0893539766446344	-20.64360676876661	-20.73296074541124	0.0854782030839722	0.9145217969160278
TTC4	Hepatoblasts	diploid	human	NA18519	-10.728832213223829	-0.4117549598369302	-20.52861236922867	-20.9403673290656	0.3375134080131194	0.6624865919868806
DDOST	Hepatoblasts	diploid	human	NA18519	-10.159332631954738	-0.2410186249705858	-19.78407986396736	-20.02509848893794	0.2141730097525318	0.7858269902474682
MEX3A	Hepatoblasts	diploid	human	NA18519	-9.296748678445832	0.1574136005817973	-18.52145370489381	-18.36404010431201	0.1456493741832207	0.8543506258167795
OTUD7B	Hepatoblasts	diploid	human	NA18519	-9.47685428899241	-0.1617242215677343	-18.798513615643675	-18.96023783721141	0.149324229775053	0.850675770224947
RBM8A	Hepatoblasts	diploid	human	NA18519	-9.61123417268707	-0.3557200694621052	-19.00061663922903	-19.35633670869113	0.2993312686399189	0.7006687313600811
RNF115	Hepatoblasts	diploid	human	NA18519	-8.945411138994851	-0.238062849027333	-17.960589419008798	-18.19865226803613	0.2118468451220384	0.7881531548779619
TXNIP	Hepatoblasts	diploid	human	NA18519	-11.19640191488603	0.2145361932171924	-21.08692137942908	-20.87238518621189	0.1930843936684108	0.8069156063315891
SRGAP2	Hepatoblasts	diploid	human	NA18519	-10.932455567790797	0.1309194310582065	-20.77762270909976	-20.64670327804156	0.1227115462539091	0.877288453746091
TRABD2B	Hepatoblasts	diploid	human	NA18519	-7.983549106298816	1.3509832464920972	-16.2871323752577	-14.9361491287656	0.7410145111587318	0.2589854888412682
ZNF670	Hepatoblasts	diploid	human	NA18519	-10.51710310644788	0.5065395543297697	-20.26008358627651	-19.753544031946745	0.3974228393387825	0.6025771606612175
TBCE	Hepatoblasts	diploid	human	NA18519	-10.068689624042891	-0.2091194529366369	-19.65904212729669	-19.868161580233327	0.1887016821115889	0.8112983178884111
ENSG00000287406	Hepatoblasts	diploid	human	NA18519	-10.68837576706917	0.2488845015047544	-20.478059707733404	-20.22917520622865	0.2203299811014896	0.7796700188985105
ZNF496-DT	Hepatoblasts	diploid	human	NA18519	-10.407554234553494	-0.0913466576787555	-20.117302072753706	-20.20864873043245	0.0872987388480207	0.9127012611519792
ENSG00000290683	Hepatoblasts	diploid	human	NA18519	-10.79021321237613	-0.0674975324085487	-20.60462868049998	-20.67212621290853	0.065269972854994	0.934730027145006
CROCCP3	Hepatoblasts	diploid	human	NA18519	-10.05769959234313	0.0262848458516805	-19.643759894330305	-19.617475048478624	0.0259424061760347	0.9740575938239654
COX15	Hepatoblasts	diploid	human	NA18519	-10.291255033206342	-0.6226685979404216	-19.96285342113688	-20.58552201907729	0.4634892060634976	0.5365107939365025
ZMYND11	Hepatoblasts	diploid	human	NA18519	-8.898170438714562	-0.2460479611810733	-17.88311913096421	-18.129167092145284	0.218115276088634	0.781884723911366
ZRANB1	Hepatoblasts	diploid	human	NA18519	-9.233860588254114	-0.5636527985667321	-18.42304255959285	-18.986695358159587	0.4308736416333327	0.5691263583666673
ZDHHC6	Hepatoblasts	diploid	human	NA18519	-10.666108826612492	-0.6091417977882863	-20.450083324874893	-21.05922512266318	0.456182625858716	0.5438173741412841
ABCC2	Hepatoblasts	diploid	human	NA18519	-8.715969643291631	0.0443197241767308	-17.579760724047148	-17.53544099987042	0.043351954936773	0.956648045063227
VIM	Hepatoblasts	diploid	human	NA18519	-8.814692370466704	1.1242676404831826	-17.74503104455246	-16.620763404069276	0.6751096832325139	0.3248903167674861
VCL	Hepatoblasts	diploid	human	NA18519	-8.384267245303583	2.266792198846625	-17.00886730475758	-14.742075105910954	0.8963558828770977	0.1036441171229023
WDR37	Hepatoblasts	diploid	human	NA18519	-9.78338625197317	0.1247164380997921	-19.25376373991286	-19.129047301813067	0.1172528194338071	0.8827471805661928
CELF2	Hepatoblasts	diploid	human	NA18519	-9.96851622610682	1.1847030063083146	-19.518769763337843	-18.33406675702953	0.6941630023291756	0.3058369976708243
RRP12	Hepatoblasts	diploid	human	NA18519	-10.676288214457651	-0.1517745903941048	-20.462886238785583	-20.61466082917969	0.1408180732250279	0.8591819267749721
GDI2	Hepatoblasts	diploid	human	NA18519	-7.829904275471445	-0.4136794230919953	-16.001098416331054	-16.41477783942305	0.3387871131239263	0.6612128868760737
ALDH18A1	Hepatoblasts	diploid	human	NA18519	-8.839552863326725	0.0409866950822425	-17.786314051543915	-17.745327356461672	0.0401580995196106	0.9598419004803892
CCAR1	Hepatoblasts	diploid	human	NA18519	-8.227870613059904	-0.5843152273340202	-16.731354551089954	-17.315669778423974	0.4425125166745217	0.5574874833254783
WAPL	Hepatoblasts	diploid	human	NA18519	-8.626949430190477	-0.3564905644383528	-17.428907689777855	-17.785398254216208	0.299870922450473	0.700129077549527
OAT	Hepatoblasts	diploid	human	NA18519	-8.86058880872619	0.7012307770710321	-17.821140606370587	-17.119909829299555	0.5040255060518284	0.4959744939481716
SLK	Hepatoblasts	diploid	human	NA18519	-8.723475033267103	-0.2245580737365529	-17.592400172559937	-17.81695824629649	0.2011308179656386	0.7988691820343614
SEC61A2	Hepatoblasts	diploid	human	NA18519	-11.082499238194886	-0.5017693038802804	-20.955314271798613	-21.45708357567889	0.3945415285439824	0.6054584714560176
FAM107B	Hepatoblasts	diploid	human	NA18519	-8.004305392288687	0.455866652932654	-16.325378053679135	-15.86951140074648	0.3661016400497187	0.6338983599502814
FGFR2	Hepatoblasts	diploid	human	NA18519	-9.166614113015006	1.26390927028406	-18.31685526230427	-17.05294599202021	0.7174526891222937	0.2825473108777063
PFKP	Hepatoblasts	diploid	human	NA18519	-9.702323764981104	1.017575888309491	-19.135369095245974	-18.117793206936483	0.6385298770751107	0.3614701229248893
IDI1	Hepatoblasts	diploid	human	NA18519	-7.953877813076003	0.7822635215910498	-16.232296406007933	-15.450032884416885	0.542630427155897	0.457369572844103
KLF6	Hepatoblasts	diploid	human	NA18519	-8.714071000809515	0.5909598980128873	-17.57656136576045	-16.985601467747564	0.4462045576265492	0.5537954423734508
INPP5A	Hepatoblasts	diploid	human	NA18519	-9.6781687220017	-0.1914485042503813	-19.09981218380017	-19.29126068805056	0.1742378527476019	0.825762147252398
UBE2D1	Hepatoblasts	diploid	human	NA18519	-10.837673540013112	0.0938965360885717	-20.662840915548845	-20.56894437946027	0.0896230514717891	0.9103769485282108
RHOBTB1	Hepatoblasts	diploid	human	NA18519	-11.225424147622588	0.3358072093540336	-21.1200015879749	-20.784194378620867	0.2852391082522573	0.7147608917477427
SEC31B	Hepatoblasts	diploid	human	NA18519	-10.941761356783068	0.3159069311123268	-20.78878629150335	-20.472879360391023	0.2708726939227134	0.7291273060772866
NT5C2	Hepatoblasts	diploid	human	NA18519	-8.309909590738007	-0.2141594721227129	-16.87759218980853	-17.091751661931244	0.1927803542726097	0.8072196457273902
TM9SF3	Hepatoblasts	diploid	human	NA18519	-8.134586697149075	-0.522331699723992	-16.563285937907708	-17.0856176376317	0.4068640805311364	0.5931359194688636
NEBL	Hepatoblasts	diploid	human	NA18519	-10.697859956587536	1.4197243165281923	-20.48994283524975	-19.07021851872156	0.7582193373574577	0.2417806626425424
MLLT10	Hepatoblasts	diploid	human	NA18519	-8.413727665126114	-0.4488446735244871	-17.06054427571097	-17.509388949235458	0.3616347539827789	0.6383652460172211
SAR1A	Hepatoblasts	diploid	human	NA18519	-8.501355487670502	-0.5163438460241352	-17.213132851002545	-17.72947669702668	0.4033018149020794	0.5966981850979206
SEPHS1	Hepatoblasts	diploid	human	NA18519	-10.195922981516269	-0.1353568633965629	-19.8340459956786	-19.969402859075164	0.1265958299119501	0.8734041700880499
DHX32	Hepatoblasts	diploid	human	NA18519	-9.494062630214051	-0.4298760618485815	-18.82461465134658	-19.25449071319516	0.3494102773856699	0.6505897226143301
CWF19L1	Hepatoblasts	diploid	human	NA18519	-10.433795872541454	-0.3389776022249293	-20.151743139236803	-20.490720741461733	0.2875015927104583	0.7124984072895417
SEMA4G	Hepatoblasts	diploid	human	NA18519	-8.813495607047845	0.0681660266202683	-17.74304030870717	-17.6748742820869	0.0658946256560077	0.9341053743439924
BTAF1	Hepatoblasts	diploid	human	NA18519	-8.393107551705686	-0.5303037520849722	-17.024394132181985	-17.554697884266957	0.4115737931572431	0.5884262068427569
IKZF5	Hepatoblasts	diploid	human	NA18519	-10.761335096602654	-0.0606412337339144	-20.56896756831301	-20.629608802046924	0.058839164027767	0.941160835972233
SORBS1	Hepatoblasts	diploid	human	NA18519	-8.777414753686813	0.5636622558583432	-17.682875308589452	-17.11921305273111	0.4308790240018161	0.5691209759981839
BAMBI	Hepatoblasts	diploid	human	NA18519	-9.742331650765	-0.0893644103544594	-19.19398144649169	-19.28334585684616	0.0854877448892516	0.9145122551107484
MYO3A	Hepatoblasts	diploid	human	NA18519	-9.18187509080998	0.5459216767542046	-18.3410401642952	-17.795118487540993	0.4206923971442921	0.5793076028557079
WAC	Hepatoblasts	diploid	human	NA18519	-7.950922025820987	-0.7280358944606108	-16.226823236510597	-16.954859130971208	0.5171435596513119	0.4828564403486882
CREM	Hepatoblasts	diploid	human	NA18519	-9.854263835741708	-0.0958538886949397	-19.35610665536042	-19.45196054405536	0.0914032373706553	0.9085967626293447
SIRT1	Hepatoblasts	diploid	human	NA18519	-10.01449594399573	-0.0108991331818479	-19.58342713888944	-19.59432627207128	0.010839952829775	0.989160047170225
HNRNPH3	Hepatoblasts	diploid	human	NA18519	-8.88013338574563	-0.4281275089283554	-17.853411457494467	-18.281538966422826	0.3482716916777374	0.6517283083222626
ABLIM1	Hepatoblasts	diploid	human	NA18519	-8.642446682664433	0.1034989384531074	-17.45529368340397	-17.351794744950862	0.0983230200862564	0.9016769799137436
RAB18	Hepatoblasts	diploid	human	NA18519	-9.024661123024384	-0.3500776937708708	-18.089456944541347	-18.439534638312217	0.2953666580294575	0.7046333419705425
NRP1	Hepatoblasts	diploid	human	NA18519	-10.616268211891969	1.233171019258272	-20.38707057063204	-19.15389955137377	0.7086328197101086	0.2913671802898913
PRTFDC1	Hepatoblasts	diploid	human	NA18519	-9.98942647688294	0.3085771116274358	-19.548231334055068	-19.23965422242763	0.265508687805024	0.734491312194976
MACROH2A2	Hepatoblasts	diploid	human	NA18519	-9.492370798972251	0.0070989647291312	-18.82205140581061	-18.81495244108148	0.0070738265990913	0.9929261734009086
PDLIM1	Hepatoblasts	diploid	human	NA18519	-10.769654541943796	-0.0212052792828316	-20.579259797481644	-20.600465076764475	0.0209820281667941	0.9790179718332058
CCNJ	Hepatoblasts	diploid	human	NA18519	-10.47114097252254	-0.2746231138514474	-20.20049765734436	-20.475120771195805	0.2401415506101678	0.7598584493898322
GATA3	Hepatoblasts	diploid	human	NA18519	-11.480581861387645	0.2135762693241928	-21.40291586107741	-21.18933959175322	0.1923094442115158	0.8076905557884843
ATRNL1	Hepatoblasts	diploid	human	NA18519	-9.179158628478534	1.8566617537178016	-18.336738960818074	-16.480077207100273	0.8438068276872357	0.1561931723127642
HPS1	Hepatoblasts	diploid	human	NA18519	-10.496198495293978	0.0231454405216062	-20.233039783785216	-20.20989434326361	0.0228796394566202	0.97712036054338
PHYH	Hepatoblasts	diploid	human	NA18519	-9.981528138615303	0.4513550282350811	-19.53711416868148	-19.0857591404464	0.3632352674164585	0.6367647325835414
RASSF4	Hepatoblasts	diploid	human	NA18519	-10.57450817925832	0.1181969825933073	-20.333856144765097	-20.21565916217179	0.1114789877979653	0.8885210122020346
DNMBP	Hepatoblasts	diploid	human	NA18519	-8.834265044671255	-0.0482090853466878	-17.77754447450479	-17.825753559851478	0.0470654783983347	0.9529345216016653
RAB11FIP2	Hepatoblasts	diploid	human	NA18519	-9.767430465581604	-0.4917145190887205	-19.23057321799301	-19.722287737081736	0.3884230655462161	0.6115769344537839
ERLIN1	Hepatoblasts	diploid	human	NA18519	-9.10266896678641	-0.1048188102647955	-18.214964674990927	-18.319783485255723	0.0995123330722952	0.9004876669277047
EIF3A	Hepatoblasts	diploid	human	NA18519	-7.476091031856942	-0.5038601114670128	-15.322807772124232	-15.826667883591243	0.3958061032576799	0.6041938967423202
CUBN	Hepatoblasts	diploid	human	NA18519	-6.0736541871617336	-0.3543242565202257	-12.365177577344596	-12.719501833864822	0.298352583284771	0.701647416715229
TRDMT1	Hepatoblasts	diploid	human	NA18519	-11.113888844830306	-0.147700875190548	-20.99186582522461	-21.139566700415163	0.1373108719278917	0.8626891280721083
DDX50	Hepatoblasts	diploid	human	NA18519	-9.615785956690855	-0.4942531162008591	-19.007393300236693	-19.501646416437552	0.3899736440061488	0.6100263559938512
MAPK8	Hepatoblasts	diploid	human	NA18519	-8.234596395674858	-0.2538214492632278	-16.743398847235838	-16.997220296499066	0.2241696852453554	0.7758303147546445
SEC23IP	Hepatoblasts	diploid	human	NA18519	-9.094467792505856	-0.3994623614137466	-18.201832243881707	-18.60129460529545	0.3293194671453443	0.6706805328546557
ATE1	Hepatoblasts	diploid	human	NA18519	-8.345320333729994	0.2030958524323303	-16.94025891715208	-16.73716306471975	0.1837999970795536	0.8162000029204464
NSMCE4A	Hepatoblasts	diploid	human	NA18519	-10.895424438756416	-0.0636473841702525	-20.73301131335996	-20.79665869753021	0.0616641867364019	0.938335813263598
PLEKHA1	Hepatoblasts	diploid	human	NA18519	-9.546645784282587	-0.3008794909125107	-18.90397015934578	-19.20484965025829	0.2598330357821441	0.7401669642178558
UNC5B	Hepatoblasts	diploid	human	NA18519	-11.59068291923846	0.657946102063917	-21.52060119532908	-20.86265509326516	0.482086014704546	0.5179139852954541
MICU1	Hepatoblasts	diploid	human	NA18519	-9.204883647284817	0.0461499853502723	-18.37740689571676	-18.33125691036648	0.0451012693709228	0.9548987306290772
PPP3CB	Hepatoblasts	diploid	human	NA18519	-9.524696212546877	-0.1619906030465329	-18.87091855873612	-19.03290916178265	0.1495508038657932	0.8504491961342068
CCSER2	Hepatoblasts	diploid	human	NA18519	-9.178324708190637	-0.0012567490332173	-18.33541822122628	-18.33667497025949	0.0012559596548692	0.9987440403451308
BMPR1A	Hepatoblasts	diploid	human	NA18519	-8.657278286317675	0.0333494874746912	-17.48049719284947	-17.44714770537478	0.032799523937405	0.967200476062595
MINPP1	Hepatoblasts	diploid	human	NA18519	-10.229018896651354	-0.2828889409575624	-19.87898836430984	-20.1618773052674	0.2463965223070149	0.7536034776929852
LIPA	Hepatoblasts	diploid	human	NA18519	-9.716882669794556	0.4347770262909839	-19.156738652204066	-18.72196162591308	0.3525909938271183	0.6474090061728817
SFXN3	Hepatoblasts	diploid	human	NA18519	-10.170779496013706	0.0809288143067662	-19.799742623440853	-19.718813809134087	0.0777406592215517	0.9222593407784484
FBXW4	Hepatoblasts	diploid	human	NA18519	-9.59249382423518	-0.0953747238041629	-18.97266847334832	-19.068043197152484	0.0909677653790171	0.9090322346209828
TNKS2	Hepatoblasts	diploid	human	NA18519	-8.843398726119926	-0.7004554806648358	-17.792688381550768	-18.493143862215604	0.5036408297092809	0.4963591702907191
GBF1	Hepatoblasts	diploid	human	NA18519	-7.821621577934597	-0.3331494939479746	-15.985532376147148	-16.318681870095123	0.283336950641467	0.7166630493585331
ARHGAP21	Hepatoblasts	diploid	human	NA18519	-8.492003701137307	0.0551335192338377	-17.19692830399172	-17.14179478475788	0.0536412175820072	0.9463587824179928
CPEB3	Hepatoblasts	diploid	human	NA18519	-10.775117964348292	0.2759736066265646	-20.5860105319268	-20.31003692530023	0.2411670413414086	0.7588329586585913
SUFU	Hepatoblasts	diploid	human	NA18519	-9.652975827040128	0.210929842868193	-19.06259172777695	-18.85166188490876	0.1901691196998697	0.8098308803001302
ANKRD26	Hepatoblasts	diploid	human	NA18519	-8.751531274131567	-0.4590027912453215	-17.63953929021731	-18.098542081462632	0.3680865189285134	0.6319134810714866
ACBD5	Hepatoblasts	diploid	human	NA18519	-10.541717025548422	-0.0872892357845884	-20.29180365262378	-20.37909288840837	0.0835880018461305	0.9164119981538694
LHPP	Hepatoblasts	diploid	human	NA18519	-9.74340962927876	-0.0126077623823767	-19.19555586876057	-19.208163631142952	0.0125286175086504	0.9874713824913496
LARP4B	Hepatoblasts	diploid	human	NA18519	-8.432271941741975	-0.3503629240887386	-17.09297583558632	-17.443338759675058	0.2955676121611001	0.7044323878388998
GTPBP4	Hepatoblasts	diploid	human	NA18519	-9.393276443822872	0.0396990948964982	-18.67082543911884	-18.63112634422234	0.0389214109008796	0.9610785890991204
EDRF1	Hepatoblasts	diploid	human	NA18519	-9.37730003730822	-0.2842611471903247	-18.64624334539856	-18.930504492588884	0.2474299125217379	0.752570087478262
BCCIP	Hepatoblasts	diploid	human	NA18519	-10.019507489972272	-0.322006622668077	-19.590446537490696	-19.912453160158773	0.2753066090897752	0.7246933909102248
MTPAP	Hepatoblasts	diploid	human	NA18519	-10.505956706801497	-0.2439198571049381	-20.245675632752715	-20.489595489857653	0.2164495722536904	0.7835504277463098
SH3PXD2A	Hepatoblasts	diploid	human	NA18519	-9.585391685316695	0.6674585185509938	-18.96205674649414	-18.294598227943148	0.486989270359222	0.513010729640778
PITRM1	Hepatoblasts	diploid	human	NA18519	-9.638956486962854	-0.1904492731546127	-19.041819244445605	-19.23226851760021	0.1734123131486289	0.8265876868513711
GLRX3	Hepatoblasts	diploid	human	NA18519	-9.884297299948976	-0.4098241377074352	-19.399142104143344	-19.80896624185078	0.336233028546092	0.663766971453908
SORCS1	Hepatoblasts	diploid	human	NA18519	-9.66786100307048	1.32702473867214	-19.08460012575108	-17.757575387078933	0.7347346779705639	0.2652653220294361
TASOR2	Hepatoblasts	diploid	human	NA18519	-8.444366095188578	-0.3613506270509177	-17.114086483030032	-17.47543711008095	0.303265338385853	0.696734661614147
XPNPEP1	Hepatoblasts	diploid	human	NA18519	-9.240873665125283	-0.3245655150119297	-18.43405985541757	-18.75862537042949	0.2771586508610749	0.7228413491389251
SMC3	Hepatoblasts	diploid	human	NA18519	-8.748798726897636	0.0581031462590183	-17.63495571816343	-17.57685257190441	0.056447381505458	0.943552618494542
SHOC2	Hepatoblasts	diploid	human	NA18519	-9.319511669001416	-0.259312640143758	-18.55686166695382	-18.81617430709758	0.2284182421006267	0.7715817578993732
TFAM	Hepatoblasts	diploid	human	NA18519	-10.201987742234534	-0.5200054860005529	-19.842299502396987	-20.36230498839754	0.4054827135609141	0.5945172864390859
CCDC6	Hepatoblasts	diploid	human	NA18519	-9.016553121091157	-0.2516262856510102	-18.07633561805705	-18.327961903708065	0.2224647401370604	0.7775352598629397
CUL2	Hepatoblasts	diploid	human	NA18519	-9.7351659362395	-0.1303031984572769	-19.18350923765796	-19.313812436115235	0.1221707659021634	0.8778292340978365
CCNY	Hepatoblasts	diploid	human	NA18519	-8.37474742319698	-0.4165761011248747	-16.992127906172012	-17.408704007296887	0.3406996626110448	0.6593003373889552
ZMIZ1	Hepatoblasts	diploid	human	NA18519	-8.598028501221659	-0.0648776640814077	-17.379525903938706	-17.444403568020114	0.0628178926012835	0.9371821073987164
PPIF	Hepatoblasts	diploid	human	NA18519	-10.287074357314689	0.1154885949292001	-19.957246346618017	-19.841757751688817	0.1090692666927747	0.8909307333072253
PBLD	Hepatoblasts	diploid	human	NA18519	-9.734037131113237	0.7836245792465207	-19.181858542332566	-18.39823396308605	0.5432525100730047	0.4567474899269953
TSPAN14	Hepatoblasts	diploid	human	NA18519	-9.172366496312966	-0.1748416713081866	-18.325977351725697	-18.500819023033884	0.1604100585765617	0.8395899414234385
TBC1D12	Hepatoblasts	diploid	human	NA18519	-9.267937887538746	-0.4267623335064066	-18.47647605165025	-18.90323838515665	0.347381360618664	0.6526186393813359
SLF2	Hepatoblasts	diploid	human	NA18519	-9.247176910904331	-0.3140553164846658	-18.44395286333959	-18.75800817982425	0.2695213804675525	0.7304786195324475
IDE	Hepatoblasts	diploid	human	NA18519	-9.00304332208596	-0.4705839052803249	-18.054440564549594	-18.52502446982992	0.3753625673168821	0.6246374326831178
GPAM	Hepatoblasts	diploid	human	NA18519	-7.934940779214125	1.0827601728022191	-16.197198038959886	-15.114437866157669	0.6613405242646715	0.3386594757353285
CUTC	Hepatoblasts	diploid	human	NA18519	-10.60308386983206	-0.8254818374544757	-20.37031103735382	-21.19579287480829	0.5619761147045272	0.4380238852954727
MXI1	Hepatoblasts	diploid	human	NA18519	-9.689584395958777	0.1664417557671029	-19.116632266281705	-18.9501905105146	0.1533278707319693	0.8466721292680307
SMNDC1	Hepatoblasts	diploid	human	NA18519	-10.01900822018032	-0.1381607270274508	-19.58974748365344	-19.72790821068089	0.1290413061065215	0.8709586938934784
C10orf88	Hepatoblasts	diploid	human	NA18519	-10.57408739715586	-0.3930107612619231	-20.33331800727891	-20.72632876854083	0.3249785165359395	0.6750214834640604
HELLS	Hepatoblasts	diploid	human	NA18519	-9.638850320325297	0.8770266286087534	-19.04166177332532	-18.164635144716566	0.5839819493217503	0.4160180506782497
TCTN3	Hepatoblasts	diploid	human	NA18519	-10.237511156980036	0.2087854328788871	-19.89048179271665	-19.68169635983776	0.1884306469375232	0.8115693530624768
DENND10	Hepatoblasts	diploid	human	NA18519	-10.995259273409244	-0.394630778486654	-20.85259745097821	-21.247228229464863	0.3260711776623219	0.673928822337678
WDR11	Hepatoblasts	diploid	human	NA18519	-9.040293789283206	-0.4197226137247903	-18.11471503308757	-18.53443764681236	0.3427708991349943	0.6572291008650056
ARMH3	Hepatoblasts	diploid	human	NA18519	-8.910108932409754	-0.1773271766512039	-17.902743169038803	-18.080070345690007	0.1624942726263578	0.837505727373642
GOT1	Hepatoblasts	diploid	human	NA18519	-10.07091458932883	0.2441006365687956	-19.6621328500754	-19.418032213506603	0.2165912092770053	0.7834087907229947
MASTL	Hepatoblasts	diploid	human	NA18519	-10.650984985438631	-0.2774838937658935	-20.4310198269186	-20.708503720684487	0.2423122319987302	0.7576877680012699
KIAA1217	Hepatoblasts	diploid	human	NA18519	-7.046218760736813	-0.2843238732226111	-14.461907400847604	-14.746231274070215	0.2474771167768597	0.7525228832231403
PLXDC2	Hepatoblasts	diploid	human	NA18519	-9.059725040677428	1.3013817216494488	-18.14603616787574	-16.84465444622629	0.7278445100116848	0.2721554899883153
EPC1	Hepatoblasts	diploid	human	NA18519	-8.568899937429268	-0.1886692684238972	-17.32960488949583	-17.518274157919727	0.171939672891198	0.8280603271088021
ANXA11	Hepatoblasts	diploid	human	NA18519	-10.79620968260702	-0.2247359826660613	-20.612010780672065	-20.836746763338123	0.2012729312846425	0.7987270687153576
PRXL2A	Hepatoblasts	diploid	human	NA18519	-8.470193566452217	0.011929813319547	-17.159061998128994	-17.147132184809447	0.0118589352307325	0.9881410647692674
BICC1	Hepatoblasts	diploid	human	NA18519	-10.48476056939175	1.9424775047866767	-20.21820240106944	-18.27572489628276	0.8566516367801527	0.1433483632198472
CISD1	Hepatoblasts	diploid	human	NA18519	-10.853474221707124	-0.3952021366749285	-20.68211198225552	-21.077314118930445	0.3264561224321335	0.6735438775678665
EGR2	Hepatoblasts	diploid	human	NA18519	-10.934758495072336	0.3934412090283848	-20.78038715080853	-20.386945941780144	0.32526901549901	0.67473098450099
ECD	Hepatoblasts	diploid	human	NA18519	-9.70078546599598	-0.299289875548009	-19.13310847557588	-19.432398351123886	0.2586555193523757	0.7413444806476243
P4HA1	Hepatoblasts	diploid	human	NA18519	-6.642709723874086	0.1032674394371647	-13.617072789922531	-13.513805350485368	0.0981142585896	0.9018857414104
SLC25A16	Hepatoblasts	diploid	human	NA18519	-9.56347562911971	-0.1782514601531949	-18.92924120097551	-19.107492661128703	0.1632680077226166	0.8367319922773835
VPS26A	Hepatoblasts	diploid	human	NA18519	-10.13240970433018	-0.3407131148936635	-19.74712834815849	-20.08784146305216	0.2887370703191361	0.7112629296808639
OPTN	Hepatoblasts	diploid	human	NA18519	-10.314318395308495	0.3723289360097651	-19.99371710405115	-19.621388168041385	0.310872473620032	0.689127526379968
ECHS1	Hepatoblasts	diploid	human	NA18519	-9.719368724344292	-0.1584816814278333	-19.160383053872927	-19.31886473530076	0.1465614025757227	0.8534385974242773
TUBGCP2	Hepatoblasts	diploid	human	NA18519	-10.017289307266834	-0.1714447551945462	-19.58734032699541	-19.75878508218996	0.1575531924555331	0.8424468075444669
FBH1	Hepatoblasts	diploid	human	NA18519	-9.613003930985	-0.6235670212731322	-19.00325197956446	-19.626819000837592	0.4639710034176216	0.5360289965823785
RBM17	Hepatoblasts	diploid	human	NA18519	-9.78542517305678	-0.3901311253518641	-19.25672314899409	-19.646854274345955	0.3230318990023805	0.6769681009976195
ANKRD16	Hepatoblasts	diploid	human	NA18519	-11.140552416050816	-0.2003416663308322	-21.022745079873943	-21.22308674620478	0.1815489318721756	0.8184510681278243
STAM	Hepatoblasts	diploid	human	NA18519	-9.672244801701265	-0.2126991388387296	-19.09107254111932	-19.303771679958047	0.1916006834098008	0.8083993165901991
ABI1	Hepatoblasts	diploid	human	NA18519	-9.104433815794758	-0.4291755790360091	-18.21778878299618	-18.64696436203219	0.3489543908152298	0.6510456091847702
YME1L1	Hepatoblasts	diploid	human	NA18519	-8.31742009408669	-0.6919191488119374	-16.89090648736274	-17.58282563617468	0.4993856069561261	0.5006143930438739
DNAJC1	Hepatoblasts	diploid	human	NA18519	-9.023014750305617	-0.381888605511083	-18.08679375174864	-18.46868235725972	0.3174289163723633	0.6825710836276366
ACTR1A	Hepatoblasts	diploid	human	NA18519	-10.558623158419394	-0.3438576517845107	-20.31351398735296	-20.65737163913748	0.2909701499998133	0.7090298500001867
MYOF	Hepatoblasts	diploid	human	NA18519	-7.924818932535899	0.7902456866939412	-16.17840583009062	-15.38816014339668	0.5462666946486024	0.4537333053513975
ATAD1	Hepatoblasts	diploid	human	NA18519	-9.447362175254115	-0.2406568962418234	-18.75363052291185	-18.99428741915367	0.2138887021363061	0.7861112978636939
KIF11	Hepatoblasts	diploid	human	NA18519	-10.720896414929276	0.9551560285454918	-20.51872432165369	-19.5635682931082	0.6152478924423592	0.3847521075576408
TACC2	Hepatoblasts	diploid	human	NA18519	-8.885218673447696	0.0578255611803015	-17.86179430309525	-17.80396874191495	0.0561854290222114	0.9438145709777884
DUSP5	Hepatoblasts	diploid	human	NA18519	-10.300946763081386	0.7290285470916195	-19.975837172261045	-19.246808625169425	0.5176226305523901	0.4823773694476098
ARL3	Hepatoblasts	diploid	human	NA18519	-10.722273978503283	0.0544264633639561	-20.520441760141583	-20.466015296777627	0.0529718524384938	0.947028147561506
KIF20B	Hepatoblasts	diploid	human	NA18519	-9.869442074609305	0.6263136429841117	-19.37788043427819	-18.75156679129408	0.46544125226436	0.53455874773564
EXOC6	Hepatoblasts	diploid	human	NA18519	-9.67270336683154	-0.042647615632454	-19.0917493424408	-19.134396958073253	0.0417509974524288	0.9582490025475712
PLCE1	Hepatoblasts	diploid	human	NA18519	-8.081948684085651	0.2892600300304515	-16.46760960266596	-16.178349572635508	0.2511825349436436	0.7488174650563564
RBP4	Hepatoblasts	diploid	human	NA18519	-7.393323909145319	0.3876580684323745	-15.160189047656065	-14.77253097922369	0.3213556464763117	0.6786443535236883
ANXA7	Hepatoblasts	diploid	human	NA18519	-9.631679046795831	-0.3827118709978308	-19.031019318105265	-19.413731189103096	0.3179906223394724	0.6820093776605276
FAM149B1	Hepatoblasts	diploid	human	NA18519	-10.02901367299436	0.1676757550603227	-19.603746253936723	-19.4360704988764	0.1543720191693596	0.8456279808306405
ASCC1	Hepatoblasts	diploid	human	NA18519	-10.5025224862596	-0.0787448758930686	-20.24123105363628	-20.319975929529345	0.0757243006197642	0.924275699380236
TET1	Hepatoblasts	diploid	human	NA18519	-8.48858992295587	-0.1190021836150485	-17.191008232519525	-17.310010416134574	0.1121941378664073	0.8878058621335928
DNA2	Hepatoblasts	diploid	human	NA18519	-10.869642773079049	-0.1813016625775959	-20.701775255074526	-20.88307691765212	0.1658163212622307	0.8341836787377691
PROSER2	Hepatoblasts	diploid	human	NA18519	-10.950918098790568	-0.2704595260998453	-20.79975260532082	-21.070212131420664	0.2369712178780016	0.7630287821219983
USP6NL	Hepatoblasts	diploid	human	NA18519	-9.97957583865442	-0.0874351550669843	-19.534364142988647	-19.62179929805563	0.0837217142714323	0.9162782857285676
PDSS1	Hepatoblasts	diploid	human	NA18519	-10.252721931666857	0.246123011772383	-19.91102867902502	-19.66490566725264	0.2181739547975361	0.7818260452024639
FAM171A1	Hepatoblasts	diploid	human	NA18519	-9.49680648202358	0.3830742523218584	-18.828770453985367	-18.44569620166351	0.3182377250253448	0.6817622749746551
MINDY3	Hepatoblasts	diploid	human	NA18519	-9.91688506761764	-0.2934584339112084	-19.445614752140017	-19.739073186051225	0.254319782769942	0.7456802172300582
RSU1	Hepatoblasts	diploid	human	NA18519	-9.651909694618254	0.3247434645408624	-19.06101354575467	-18.736270081213807	0.2772872686945664	0.7227127313054337
PARD3	Hepatoblasts	diploid	human	NA18519	-7.839596040100682	-0.2303739754173505	-16.019293550319475	-16.249667525736825	0.2057634779784002	0.7942365220215997
ZEB1	Hepatoblasts	diploid	human	NA18519	-9.856869132372012	1.7279830506106355	-19.35984763352265	-17.63186458291202	0.8223576555011172	0.1776423444988829
NRBF2	Hepatoblasts	diploid	human	NA18519	-10.585855886237294	-0.530720015034337	-20.348354119951274	-20.87907413498561	0.4118186822129306	0.5881813177870694
A1CF	Hepatoblasts	diploid	human	NA18519	-7.674142548198844	-0.2124776587791697	-15.705859314901044	-15.918336973680214	0.191421619252176	0.808578380747824
POLR3A	Hepatoblasts	diploid	human	NA18519	-9.10581432831142	-0.2862693273575943	-18.219997402182468	-18.506266729540062	0.2489396923835194	0.7510603076164806
HERC4	Hepatoblasts	diploid	human	NA18519	-8.247534136804068	-0.4547216951449506	-16.76653951297249	-17.22126120811744	0.365375437529599	0.634624562470401
LRMDA	Hepatoblasts	diploid	human	NA18519	-8.702058858965033	1.1588031796861884	-17.556301732742007	-16.39749855305582	0.6861384078829305	0.3138615921170696
CAMK2G	Hepatoblasts	diploid	human	NA18519	-9.609510341635934	0.138229930579957	-18.998049031158377	-18.85981910057842	0.1291015774567053	0.8708984225432946
GLUD1	Hepatoblasts	diploid	human	NA18519	-6.389453096685164	0.4202255520290504	-13.068656243629183	-12.648430691600137	0.3431013617163828	0.6568986382836173
ANKRD1	Hepatoblasts	diploid	human	NA18519	-10.95110864675065	3.4132856351626444	-20.7999806151605	-17.386694979997856	0.9670671828025896	0.0329328171974103
RPP30	Hepatoblasts	diploid	human	NA18519	-10.74086412231158	-0.4954197317525377	-20.543577950478056	-21.0389976822306	0.3906848952809186	0.6093151047190813
FRA10AC1	Hepatoblasts	diploid	human	NA18519	-10.125159091940828	-0.3776437196599679	-19.73714987218991	-20.11479359184988	0.3145253216830868	0.6854746783169132
ADD3	Hepatoblasts	diploid	human	NA18519	-7.508954444696188	0.2644322443720366	-15.386961888302295	-15.12252964393026	0.2323583408517752	0.7676416591482248
DNAJB12	Hepatoblasts	diploid	human	NA18519	-10.135654425249408	-0.0535641989315892	-19.75159009529857	-19.805154294230167	0.0521549115914996	0.9478450884085003
EIF4EBP2	Hepatoblasts	diploid	human	NA18519	-8.645367571805176	-0.1375592093715312	-17.460260982991127	-17.597820192362658	0.1285172514763128	0.8714827485236871
TCF7L2	Hepatoblasts	diploid	human	NA18519	-7.73209492711345	-0.0496971463134839	-15.816324498599917	-15.8660216449134	0.0484824485333987	0.9515175514666012
MKI67	Hepatoblasts	diploid	human	NA18519	-8.782110276140852	2.673666994971168	-17.690721212646636	-15.017054217675469	0.9310012572090004	0.0689987427909995
MTG1	Hepatoblasts	diploid	human	NA18519	-10.146891625233463	-0.1665763252575516	-19.767024355720707	-19.93360068097826	0.1534417993031551	0.8465582006968448
GSTO1	Hepatoblasts	diploid	human	NA18519	-10.278189294677516	-0.1555509946987534	-19.94531712207047	-20.100868116769224	0.1440565727612348	0.8559434272387653
PPRC1	Hepatoblasts	diploid	human	NA18519	-10.20892093959687	-0.1937326477137766	-19.8517250172579	-20.045457664971675	0.1761218594686286	0.8238781405313713
CNNM2	Hepatoblasts	diploid	human	NA18519	-9.544367089989144	0.7458254201312862	-18.90054380430129	-18.154718384170003	0.525657393630152	0.474342606369848
PDCD11	Hepatoblasts	diploid	human	NA18519	-9.565583043605024	-0.3333342793643297	-18.93240125352098	-19.26573553288531	0.2834693672867198	0.7165306327132802
MPP7	Hepatoblasts	diploid	human	NA18519	-9.17399071048723	0.7590025572402795	-18.328551710559427	-17.569549153319148	0.5318668697823309	0.4681331302176691
ITGB1	Hepatoblasts	diploid	human	NA18519	-8.28504041247737	-0.3453765440964496	-16.833417221117497	-17.178793765213946	0.2920462725239119	0.7079537274760881
PCDH15	Hepatoblasts	diploid	human	NA18519	-9.768576698112804	3.338347296026612	-19.23224103399816	-15.893893737971544	0.964504427054105	0.035495572945895
ARID5B	Hepatoblasts	diploid	human	NA18519	-9.733971037457614	0.6447054750680331	-19.18176188240124	-18.537056407333203	0.4751829089357441	0.5248170910642558
PDCD4	Hepatoblasts	diploid	human	NA18519	-9.08433111884266	-0.2581671644980937	-18.18558021916586	-18.44374738366396	0.2275339075931893	0.7724660924068106
DOCK1	Hepatoblasts	diploid	human	NA18519	-7.992076140918682	0.0339195981389116	-16.302855739612237	-16.268936141473326	0.0333507780903807	0.9666492219096192
PIP4K2A	Hepatoblasts	diploid	human	NA18519	-9.810001046805528	0.5032997050883877	-19.292322561259063	-18.789022856170675	0.3954674142511432	0.6045325857488568
ANK3	Hepatoblasts	diploid	human	NA18519	-7.840504797848842	1.2702436778768753	-16.020998582527994	-14.75075490465112	0.7192368023379143	0.2807631976620856
IPMK	Hepatoblasts	diploid	human	NA18519	-9.926840115101593	-0.1569317612768443	-19.45976515019433	-19.616696911471173	0.1452376152786453	0.8547623847213548
DLG5	Hepatoblasts	diploid	human	NA18519	-8.810987187903924	0.1438418873250953	-17.738866706153225	-17.59502481882813	0.1339753332887803	0.8660246667112197
DIP2C	Hepatoblasts	diploid	human	NA18519	-8.077082793179502	-0.1888956155320898	-16.458734658838946	-16.647630274371036	0.1721270807412355	0.8278729192587645
UPF2	Hepatoblasts	diploid	human	NA18519	-8.981298476504968	-0.3976989438126743	-18.01911540373953	-18.416814347552204	0.32813573388773	0.67186426611227
CDC123	Hepatoblasts	diploid	human	NA18519	-10.246777468027863	-0.4790882453812344	-19.903004847131463	-20.3820930925127	0.3806521723039507	0.6193478276960492
FRMD4A	Hepatoblasts	diploid	human	NA18519	-8.802474778972	0.785166274648109	-17.724693191225313	-16.939526916577204	0.5439561330523905	0.4560438669476096
VTI1A	Hepatoblasts	diploid	human	NA18519	-8.138304327630285	-0.2502000738150443	-16.570020323027165	-16.820220396842213	0.221355018985948	0.778644981014052
FHIP2A	Hepatoblasts	diploid	human	NA18519	-9.701624512003145	-0.2947508197075982	-19.134341566483176	-19.42909238619077	0.2552828668192158	0.7447171331807841
KIN	Hepatoblasts	diploid	human	NA18519	-10.666736249885526	-0.1319913931197228	-20.45087310811212	-20.582864501231843	0.1236514623261409	0.876348537673859
CACUL1	Hepatoblasts	diploid	human	NA18519	-9.11197292529689	-0.5438676184828922	-18.22984518979616	-18.77371280827905	0.4195012426394361	0.5804987573605639
TIAL1	Hepatoblasts	diploid	human	NA18519	-8.892220413606948	-0.5090429505356653	-17.873327081735912	-18.382370032271577	0.3989294421178784	0.6010705578821216
BAG3	Hepatoblasts	diploid	human	NA18519	-10.194975531032329	0.2086015492834753	-19.83275588870394	-19.624154339420464	0.188281398925246	0.8117186010747539
SUV39H2	Hepatoblasts	diploid	human	NA18519	-10.858108144373844	-0.3093159432022467	-20.687753333930875	-20.99706927713312	0.2660511527581038	0.7339488472418961
DCLRE1C	Hepatoblasts	diploid	human	NA18519	-11.297231058580268	-0.6845956725856156	-21.20105790531997	-21.88565357790559	0.4957059117159789	0.5042940882840211
NMT2	Hepatoblasts	diploid	human	NA18519	-9.914217182464403	-0.3018857048778507	-19.44181886301624	-19.743704567894085	0.2605774275467228	0.7394225724532771
PANK1	Hepatoblasts	diploid	human	NA18519	-8.575831772590105	0.4868037607244062	-17.341501589856914	-16.85469782913251	0.3854123726576562	0.6145876273423437
BUB3	Hepatoblasts	diploid	human	NA18519	-10.085957574916598	0.1725554286476729	-19.68300084643354	-19.510445417785867	0.1584883563333629	0.8415116436666371
MMS19	Hepatoblasts	diploid	human	NA18519	-10.091074053732076	-0.3888570405664281	-19.69008728398616	-20.078944324552587	0.3221688345527824	0.6778311654472177
PI4K2A	Hepatoblasts	diploid	human	NA18519	-9.476236883369625	-0.0167465254101805	-18.79757595331369	-18.81432247872387	0.0166070818370451	0.9833929181629548
ZFYVE27	Hepatoblasts	diploid	human	NA18519	-10.403649700466094	-0.3295442618333766	-20.112164675828264	-20.44170893766164	0.2807485509132638	0.7192514490867361
SLC25A28	Hepatoblasts	diploid	human	NA18519	-11.14075908607142	-0.1728001672250556	-21.02298381917916	-21.195783986404216	0.1586942814959413	0.8413057185040587
MCU	Hepatoblasts	diploid	human	NA18519	-9.1018181172318	0.3388891418324107	-18.213602904063137	-17.874713762230726	0.2874385620338625	0.7125614379661375
ADK	Hepatoblasts	diploid	human	NA18519	-6.642996069619293	-0.2762568491380577	-13.617684929341827	-13.893941778479885	0.2413819446581085	0.7586180553418914
KCNMA1	Hepatoblasts	diploid	human	NA18519	-10.459971721506513	2.441887006354527	-20.1859479886158	-17.74406098226127	0.9130034665352824	0.0869965334647175
PCGF6	Hepatoblasts	diploid	human	NA18519	-10.359593793680578	-0.1235555818853484	-20.05396724957624	-20.17752283146159	0.1162274818638635	0.8837725181361364
SORCS3	Hepatoblasts	diploid	human	NA18519	-10.089201339555723	1.017431330669897	-19.68749419651675	-18.67006286584685	0.6384776200303703	0.3615223799696296
SFXN2	Hepatoblasts	diploid	human	NA18519	-10.250538967924903	-0.4353201737675257	-19.90808301336167	-20.343403187129194	0.3529425369165981	0.6470574630834018
SUPV3L1	Hepatoblasts	diploid	human	NA18519	-10.634622563330629	-0.3747212479165043	-20.41033883172357	-20.78506007964008	0.3125191111859948	0.6874808888140052
HKDC1	Hepatoblasts	diploid	human	NA18519	-9.172000767350456	1.433349673530607	-18.32539759647045	-16.89204792293984	0.7614913434560383	0.2385086565439617
HK1	Hepatoblasts	diploid	human	NA18519	-10.820857691634531	-0.2750725504379048	-20.64227180588109	-20.917344356319003	0.2404829820662111	0.7595170179337889
TYSND1	Hepatoblasts	diploid	human	NA18519	-11.33609494988049	0.1242153251107326	-21.24445802201633	-21.120242696905603	0.1168103525018654	0.8831896474981346
KAT6B	Hepatoblasts	diploid	human	NA18519	-9.14919865766768	0.0551873869955096	-18.289193882318944	-18.234006495323435	0.0536921944383377	0.9463078055616624
SAMD8	Hepatoblasts	diploid	human	NA18519	-9.838213318722405	-0.2336973147393166	-19.333026808931475	-19.56672412367079	0.2083986142915803	0.7916013857084196
ARHGAP12	Hepatoblasts	diploid	human	NA18519	-8.683635629625071	-0.4647902333370374	-17.525167936471426	-17.989958169808464	0.3717331191848705	0.6282668808151295
HECTD2	Hepatoblasts	diploid	human	NA18519	-10.276828255147358	0.3381269023257439	-19.943488245782365	-19.60536134345662	0.2868952124999846	0.7131047875000154
MARCHF8	Hepatoblasts	diploid	human	NA18519	-9.86843210070416	-0.1948488288036288	-19.37643315014008	-19.571281978943706	0.1770409436418244	0.8229590563581756
ZCCHC24	Hepatoblasts	diploid	human	NA18519	-9.88137804608952	-0.3053158089717022	-19.39496770281728	-19.70028351178898	0.2631093790285129	0.736890620971487
REEP3	Hepatoblasts	diploid	human	NA18519	-8.861822956135942	-0.4177296980053064	-17.823180826034413	-18.24091052403972	0.3414597908984164	0.6585402091015837
ZNF22	Hepatoblasts	diploid	human	NA18519	-10.618488977767615	-0.3426391703143033	-20.3898898035522	-20.732528973866497	0.2901056837046388	0.7098943162953611
NUDT5	Hepatoblasts	diploid	human	NA18519	-10.535969269514972	-0.2087806760033821	-20.2844083387323	-20.493189014735684	0.1884267863939649	0.8115732136060351
BEND7	Hepatoblasts	diploid	human	NA18519	-10.58811110236217	0.0677090538956015	-20.35123206192665	-20.283523008031047	0.0654676674312662	0.9345323325687338
ATP5F1C	Hepatoblasts	diploid	human	NA18519	-10.135746788402498	-0.5106522955605363	-19.75171706825044	-20.26236936381097	0.3998959940634066	0.6001040059365934
PRPF18	Hepatoblasts	diploid	human	NA18519	-10.189754779693518	-0.2300238180766421	-19.825643474400323	-20.055667292476965	0.2054853215335371	0.7945146784664628
TAF3	Hepatoblasts	diploid	human	NA18519	-9.529676081582	-0.213276819942088	-18.87842646159887	-19.09170328154096	0.1920675455572593	0.8079324544427406
VDAC2	Hepatoblasts	diploid	human	NA18519	-10.350513178321828	-0.0622402831258134	-20.041919139700024	-20.10415942282584	0.0603429240764907	0.9396570759235092
PDZD8	Hepatoblasts	diploid	human	NA18519	-8.25021870029353	-0.0709978791312764	-16.771336588271684	-16.84233446740296	0.0685361323619188	0.9314638676380812
ABRAXAS2	Hepatoblasts	diploid	human	NA18519	-10.880354435664533	-0.3059791329711778	-20.714770719188373	-21.02074985215955	0.2635980141827628	0.736401985817237
FAM204A	Hepatoblasts	diploid	human	NA18519	-10.298670944682865	-0.1222108257923295	-19.97279016276993	-20.095000988562266	0.1150382239335514	0.8849617760664485
PRDX3	Hepatoblasts	diploid	human	NA18519	-9.92453411372546	0.1831785730917266	-19.45648925851746	-19.27331068542573	0.1673805409701599	0.8326194590298399
GHITM	Hepatoblasts	diploid	human	NA18519	-9.671799057441463	-0.3534416282018142	-19.09041461823196	-19.44385624643377	0.297733016021654	0.702266983978346
STOX1	Hepatoblasts	diploid	human	NA18519	-10.623784701045206	0.2590568708522234	-20.39660830630738	-20.13755143545516	0.2282208699412552	0.7717791300587449
DDX21	Hepatoblasts	diploid	human	NA18519	-8.7480966872892	-0.1994500524538196	-17.633777854234214	-17.833227906688034	0.1808188641212736	0.8191811358787262
BMS1	Hepatoblasts	diploid	human	NA18519	-9.195520280711529	-0.3895224308058544	-18.362621355597515	-18.75214378640337	0.3226197067746269	0.677380293225373
JCAD	Hepatoblasts	diploid	human	NA18519	-10.93173649939266	0.5467939250337395	-20.776759299599565	-20.229965374565825	0.4211974768947101	0.5788025231052899
CCDC186	Hepatoblasts	diploid	human	NA18519	-9.28835750868698	-0.3391418961505543	-18.508372637376176	-18.84751453352673	0.2876186422552655	0.7123813577447344
TRUB1	Hepatoblasts	diploid	human	NA18519	-10.710333289136551	-0.1648414795898603	-20.5055412655254	-20.67038274511526	0.1519718768005524	0.8480281231994475
HSPA12A	Hepatoblasts	diploid	human	NA18519	-8.658361802882201	0.250736445019136	-17.482336541029692	-17.231600096010556	0.2217725497462261	0.7782274502537738
PTER	Hepatoblasts	diploid	human	NA18519	-10.336226935211355	-0.2846631843432128	-20.02292776818856	-20.30759095253177	0.2477324128447976	0.7522675871552024
CACNB2	Hepatoblasts	diploid	human	NA18519	-8.992799604212395	0.5992710696551208	-18.037812203221154	-17.438541133566034	0.4507881726127328	0.5492118273872671
HACD1	Hepatoblasts	diploid	human	NA18519	-9.363451226716572	0.0456576411664322	-18.62488975973444	-18.579232118568004	0.0446310147806843	0.9553689852193156
ARL5B	Hepatoblasts	diploid	human	NA18519	-8.923655036579929	-0.0433054260930632	-17.924972027432602	-17.968277453525666	0.0423811363914575	0.9576188636085424
R3HCC1L	Hepatoblasts	diploid	human	NA18519	-9.323555416866151	-0.2587887247875927	-18.563139899375617	-18.82192862416321	0.2280138926559336	0.7719861073440665
HIF1AN	Hepatoblasts	diploid	human	NA18519	-10.028838123609034	-0.6977375011218498	-19.603500828804705	-20.301238329926555	0.5022899005712325	0.4977100994287674
NDUFB8	Hepatoblasts	diploid	human	NA18519	-10.61931251774682	0.0502577566273174	-20.39093500281656	-20.340677246189244	0.049015729591147	0.950984270408853
BTRC	Hepatoblasts	diploid	human	NA18519	-8.902112771489447	-0.2288776605772326	-17.88960282970568	-18.11848049028292	0.2045741605091489	0.7954258394908511
NOLC1	Hepatoblasts	diploid	human	NA18519	-9.103210044175473	0.0279139749717458	-18.215830578320624	-18.18791660334888	0.0275279798639364	0.9724720201360636
SGPL1	Hepatoblasts	diploid	human	NA18519	-9.275462227809726	-0.2376114043885806	-18.48824008874402	-18.7258514931326	0.2114909572799679	0.7885090427200321
WBP1L	Hepatoblasts	diploid	human	NA18519	-10.670455075633784	-0.3781019971130278	-20.45555249866099	-20.833654495774017	0.3148393873027101	0.6851606126972899
ANAPC16	Hepatoblasts	diploid	human	NA18519	-10.266554852968396	-0.0426742392254021	-19.929670461177857	-19.97234470040326	0.0417765091442076	0.9582234908557924
USP54	Hepatoblasts	diploid	human	NA18519	-8.993347123357774	0.2172696248657856	-18.038701556725165	-17.82143193185938	0.1952870305743428	0.804712969425657
HNRNPF	Hepatoblasts	diploid	human	NA18519	-8.945970547796279	-0.3670089597460659	-17.961503875830395	-18.32851283557646	0.3071965623262916	0.6928034376737083
CSGALNACT2	Hepatoblasts	diploid	human	NA18519	-10.39726749652282	-0.1483073272306576	-20.103760109667867	-20.252067436898525	0.1378338928999937	0.8621661071000062
MGMT	Hepatoblasts	diploid	human	NA18519	-9.180931359297253	0.6193533711916395	-18.339546057489347	-17.720192686297707	0.4617075995453992	0.5382924004546008
PFKFB3	Hepatoblasts	diploid	human	NA18519	-10.144431256268213	0.465731310338139	-19.763647405081265	-19.29791609474313	0.3723240885794918	0.6276759114205082
KIF5B	Hepatoblasts	diploid	human	NA18519	-7.551571322843282	-0.2457341901747866	-15.469804809300957	-15.715538999475744	0.2178699048388332	0.7821300951611667
ZDHHC16	Hepatoblasts	diploid	human	NA18519	-11.15663730808674	-0.4498542293213532	-21.0412979904242	-21.491152219745555	0.3622788941150021	0.6377211058849979
EXOSC1	Hepatoblasts	diploid	human	NA18519	-11.35247399923622	0.4251289827512181	-21.26265001307977	-20.83752103032856	0.3463145344576988	0.6536854655423011
PGAM1	Hepatoblasts	diploid	human	NA18519	-10.746380763435765	0.0703673185740889	-20.55042910845085	-20.48006178987676	0.0679486027695144	0.9320513972304856
PTEN	Hepatoblasts	diploid	human	NA18519	-8.452474164430859	-0.175799679464209	-17.128221428742233	-17.30402110820644	0.1612140074318922	0.8387859925681078
JMJD1C	Hepatoblasts	diploid	human	NA18519	-7.008720586203597	-0.6513482326238441	-14.384895909558086	-15.03624414218193	0.4786575881300628	0.5213424118699371
HPSE2	Hepatoblasts	diploid	human	NA18519	-11.11918448648533	0.7606743146433246	-20.99801110229974	-20.23733678765641	0.5326488210098916	0.4673511789901085
NOC3L	Hepatoblasts	diploid	human	NA18519	-10.25315885331669	-0.2045693014830653	-19.911618130939296	-20.11618743242236	0.1850017406277009	0.8149982593722992
NET1	Hepatoblasts	diploid	human	NA18519	-9.57895687527543	-0.3663164122046786	-18.952432600491072	-19.31874901269575	0.3067165968285869	0.6932834031714131
CTBP2	Hepatoblasts	diploid	human	NA18519	-8.692886567098997	0.6734121629471375	-17.540810555460144	-16.86739839251301	0.4900344797729232	0.5099655202270769
PPP2R2D	Hepatoblasts	diploid	human	NA18519	-9.762282047445083	-0.0995104264231656	-19.2230785156026	-19.322588942025767	0.0947194890183899	0.90528051098161
BNIP3	Hepatoblasts	diploid	human	NA18519	-9.4778033601711	-0.272997195046166	-18.799954820579227	-19.0729520156254	0.2389050775379389	0.761094922462061
SLC35G1	Hepatoblasts	diploid	human	NA18519	-8.88304574643733	0.1844865894159752	-17.858213031492042	-17.673726442076067	0.1684689088578015	0.8315310911421985
SEC24C	Hepatoblasts	diploid	human	NA18519	-9.288529894974191	-0.5235843123700654	-18.508641526616564	-19.03222583898663	0.4076065849524047	0.5923934150475952
CSTF2T	Hepatoblasts	diploid	human	NA18519	-10.90061268212307	-0.4666979205509172	-20.739279635159445	-21.20597755571036	0.372930513390361	0.627069486609639
ZNF518A	Hepatoblasts	diploid	human	NA18519	-8.552535203458882	-0.3180784937570066	-17.301477417402378	-17.619555911159384	0.2724543216204558	0.7275456783795442
PSTK	Hepatoblasts	diploid	human	NA18519	-10.54220935167264	-0.2126025998205101	-20.29243676534072	-20.505039365161227	0.191522637566274	0.808477362433726
PPA1	Hepatoblasts	diploid	human	NA18519	-10.38718865434353	-0.1960751231603054	-20.09046941005697	-20.28654453321728	0.1780495151592417	0.8219504848407584
DHTKD1	Hepatoblasts	diploid	human	NA18519	-8.955989255181455	-0.2644442605509205	-17.97786972404188	-18.2423139845928	0.2323675649158512	0.7676324350841487
ADO	Hepatoblasts	diploid	human	NA18519	-10.779154845274167	-0.213496486252346	-20.590994408697185	-20.80449089494953	0.192245001607193	0.807754998392807
RTKN2	Hepatoblasts	diploid	human	NA18519	-10.935858702764184	1.0032318306077888	-20.78170743487338	-19.77847560426559	0.6333075637339575	0.3666924362660426
MRPS16	Hepatoblasts	diploid	human	NA18519	-11.069813634215466	-0.5078241790353708	-20.940481477294902	-21.44830565633028	0.398196427854554	0.601803572145446
CAMK1D	Hepatoblasts	diploid	human	NA18519	-10.504906390590486	1.2142376980261496	-20.24431658367792	-19.03007888565177	0.7030637168447545	0.2969362831552454
CTNNA3	Hepatoblasts	diploid	human	NA18519	-9.287785786120503	1.5164197751498385	-18.50748081436785	-16.99106103921801	0.7805036719151893	0.2194963280848106
SFXN4	Hepatoblasts	diploid	human	NA18519	-10.500081901089027	-0.114525293944876	-20.23807087442988	-20.35259616837475	0.1082106187386039	0.8917893812613962
ZNF438	Hepatoblasts	diploid	human	NA18519	-9.882147605694684	0.3709642020844406	-19.39606831903788	-19.02510411695344	0.3099313558643111	0.6900686441356889
RNLS	Hepatoblasts	diploid	human	NA18519	-10.253308688145337	0.8772326920712424	-19.911820263817777	-19.03458757174653	0.584067666609827	0.4159323333901729
AP3M1	Hepatoblasts	diploid	human	NA18519	-9.94786911863858	-0.7185241214690771	-19.48958522550073	-20.20810934696981	0.5125288264485559	0.4874711735514441
PRKG1	Hepatoblasts	diploid	human	NA18519	-9.124956722783104	2.911870837111975	-18.250579536540886	-15.338708699428912	0.9456260900739892	0.0543739099260106
NRG3	Hepatoblasts	diploid	human	NA18519	-9.24422598104277	3.5537738337065896	-18.439322429667484	-14.885548595960897	0.971383558070576	0.028616441929424
SHTN1	Hepatoblasts	diploid	human	NA18519	-8.549095569121665	0.0860893927518872	-17.29555798206632	-17.209468589314433	0.0824877913871257	0.9175122086128744
HSPA14	Hepatoblasts	diploid	human	NA18519	-11.139635073715224	-0.1400564017921759	-21.021685279579863	-21.16174168137204	0.1306907965809548	0.869309203419045
UROS	Hepatoblasts	diploid	human	NA18519	-10.296901013586732	-0.0150946560771778	-19.970419685004064	-19.98551434108124	0.0149813028156707	0.9850186971843292
ZNF33A	Hepatoblasts	diploid	human	NA18519	-8.962605564925274	-0.5900771216797231	-17.9886656351824	-18.578742756862123	0.4457154642683494	0.5542845357316506
FAM53B	Hepatoblasts	diploid	human	NA18519	-10.450178644705955	0.2789233578326354	-20.17316857523984	-19.894245217407203	0.2434021117050496	0.7565978882949502
BLOC1S2	Hepatoblasts	diploid	human	NA18519	-11.293133423177178	-0.3266785959782617	-21.19646276157985	-21.52314135755812	0.2786844605102118	0.7213155394897882
ACADSB	Hepatoblasts	diploid	human	NA18519	-8.173651236203101	0.5807193467712501	-16.633899447139516	-16.053180100368266	0.4405042496891022	0.5594957503108978
LCOR	Hepatoblasts	diploid	human	NA18519	-8.348786393732135	-0.658505969873609	-16.94637811767736	-17.604884087550968	0.4823758969176703	0.5176241030823298
ZNF33B	Hepatoblasts	diploid	human	NA18519	-9.173610363439408	0.0481556328369236	-18.327948916997137	-18.279793284160213	0.0470145402951416	0.9529854597048584
NHLRC2	Hepatoblasts	diploid	human	NA18519	-9.172810178774268	-0.2666143131199697	-18.326680640003467	-18.59329495312344	0.2340315615206397	0.7659684384793602
FUT11	Hepatoblasts	diploid	human	NA18519	-10.704491404955013	-0.2777703397543156	-20.498239973698468	-20.776010313452783	0.2425292375386837	0.7574707624613164
ACSL5	Hepatoblasts	diploid	human	NA18519	-7.880623364103263	0.7698905348690132	-16.096090171881	-15.326199637011984	0.5369362451284457	0.4630637548715542
SVIL	Hepatoblasts	diploid	human	NA18519	-7.901557324298638	-0.1668191072797996	-16.13513353203933	-16.30195263931913	0.1536473034677031	0.8463526965322968
PSAP	Hepatoblasts	diploid	human	NA18519	-7.948157038207809	0.0503498567351811	-16.22170163893385	-16.17135178219867	0.0491033113118236	0.9508966886881765
MCMBP	Hepatoblasts	diploid	human	NA18519	-10.098580303091712	-0.2065313262770231	-19.70047325768217	-19.90700458395919	0.1865992197603252	0.8134007802396748
ENTPD7	Hepatoblasts	diploid	human	NA18519	-9.819711244473991	-0.2321520056077766	-19.30635191466769	-19.538503920275467	0.2071743997903983	0.7928256002096018
MARCHF5	Hepatoblasts	diploid	human	NA18519	-9.887427959845086	-0.0619938978200095	-19.403616737720565	-19.46561063554057	0.0601113778568668	0.9398886221431332
OGA	Hepatoblasts	diploid	human	NA18519	-8.3188250666653	-0.406775267379885	-16.89339579415051	-17.300171061530396	0.3342062009251718	0.6657937990748282
PAPSS2	Hepatoblasts	diploid	human	NA18519	-9.535093247474004	1.3400135114484184	-18.886587503244645	-17.546573991796226	0.7381578693100175	0.2618421306899824
LDB1	Hepatoblasts	diploid	human	NA18519	-10.503701065418412	-0.2912624629135968	-20.24275666490454	-20.534019127818137	0.2526804913799989	0.7473195086200011
INPP5F	Hepatoblasts	diploid	human	NA18519	-8.471552644936454	-0.3196913915809567	-17.161424638162156	-17.481116029743113	0.2736268326375197	0.7263731673624803
GRK5	Hepatoblasts	diploid	human	NA18519	-8.845227751421234	0.4351190373875334	-17.795718768024884	-17.36059973063735	0.3528123770313213	0.6471876229686786
SFMBT2	Hepatoblasts	diploid	human	NA18519	-9.483337157509164	0.1237996062948455	-18.80835420849152	-18.68455460219668	0.1164431176194674	0.8835568823805324
KIFBP	Hepatoblasts	diploid	human	NA18519	-10.4064593224901	-0.0272747653951199	-20.11586177649137	-20.14313654188649	0.026906167722699	0.9730938322773012
SGMS1	Hepatoblasts	diploid	human	NA18519	-8.470014968935743	0.0091455722988769	-17.15875149184411	-17.149605919545234	0.0091038787531295	0.9908961212468704
FANK1	Hepatoblasts	diploid	human	NA18519	-11.713277319220822	0.4123873234803916	-21.648524444129013	-21.23613712064862	0.3379322080172684	0.6620677919827316
EEF1AKMT2	Hepatoblasts	diploid	human	NA18519	-10.290575491204896	0.3746482956597176	-19.96194228708147	-19.58729399142176	0.312468956074216	0.6875310439257841
ADD3-AS1	Hepatoblasts	diploid	human	NA18519	-10.665131915089589	0.3333874328529767	-20.44885344420196	-20.115466011348985	0.2835074523773843	0.7164925476226158
RUFY2	Hepatoblasts	diploid	human	NA18519	-9.798685791955798	-0.7251562728530807	-19.275948224569586	-20.001104497422663	0.5157511119132586	0.4842488880867414
CHUK	Hepatoblasts	diploid	human	NA18519	-10.290039164130429	-0.4250932957544577	-19.96122310524325	-20.386316400997703	0.3462912059703484	0.6537087940296515
ARHGAP19	Hepatoblasts	diploid	human	NA18519	-10.902243079266462	-0.0540943032202038	-20.741248230893067	-20.79534253411327	0.0526572351840988	0.9473427648159012
DNAJC9	Hepatoblasts	diploid	human	NA18519	-10.095046546999123	0.5071076243081301	-19.695585332124537	-19.188477707816407	0.3977650481249283	0.6022349518750717
ZSWIM8	Hepatoblasts	diploid	human	NA18519	-9.52674371995922	-0.2187798412616075	-18.87400614046972	-19.09278598173133	0.1965014040805031	0.8034985959194969
CCDC7	Hepatoblasts	diploid	human	NA18519	-10.34761472680156	0.604466274088324	-20.0380696978142	-19.43360342372587	0.4536340414969552	0.5463659585030448
ERCC6	Hepatoblasts	diploid	human	NA18519	-9.788525083939684	-0.4494782379769084	-19.261220800575977	-19.710699038552885	0.3620390714162154	0.6379609285837846
ENTPD1-AS1	Hepatoblasts	diploid	human	NA18519	-10.40965051691864	0.8822706272195012	-20.120058885553245	-19.237788258333744	0.5861578372386257	0.4138421627613743
LINC01515	Hepatoblasts	diploid	human	NA18519	-8.617424029952444	0.3229392424833967	-17.41266347984608	-17.089724237362685	0.2759821574423146	0.7240178425576854
ENSG00000228566	Hepatoblasts	diploid	human	NA18519	-10.896959638015256	1.4549250256181026	-20.734866719999857	-19.279941694381755	0.766582136394824	0.233417863605176
ENSG00000240291	Hepatoblasts	diploid	human	NA18519	-10.580840676090446	0.2871395146752533	-20.34195009251475	-20.054810577839497	0.2495929712592847	0.7504070287407153
NSUN6	Hepatoblasts	diploid	human	NA18519	-9.452989968574771	-0.1414186883885655	-18.762209949292743	-18.903628637681308	0.1318742385802823	0.8681257614197178
ZNF487	Hepatoblasts	diploid	human	NA18519	-10.549685720246853	0.104121150933821	-20.30204458407768	-20.19792343314386	0.0988838802515389	0.9011161197484612
ENSG00000249456	Hepatoblasts	diploid	human	NA18519	-10.057796021791576	-0.3010637235731473	-19.64389409943169	-19.944957823004845	0.259969386150796	0.740030613849204
WAC-AS1	Hepatoblasts	diploid	human	NA18519	-10.876173021354594	-0.3298769288509504	-20.70970078064933	-21.03957770950029	0.280987782353306	0.719012217646694
TIMM23	Hepatoblasts	diploid	human	NA18519	-9.79826354249809	-0.0260184018873168	-19.275336644845915	-19.30135504673323	0.0256828398308102	0.9743171601691898
NCOA4	Hepatoblasts	diploid	human	NA18519	-8.631347209306998	-0.0024474055990033	-17.436400785800735	-17.43884819139974	0.0024444131436688	0.9975555868563312
CCNY-AS1	Hepatoblasts	diploid	human	NA18519	-11.529580673552989	-0.4042779301568658	-21.4556169692534	-21.859894899410268	0.3325414113826721	0.6674585886173279
ENSG00000290737	Hepatoblasts	diploid	human	NA18519	-10.671418025288498	-0.1482855256596061	-20.45676368372439	-20.605049209384	0.1378150961194526	0.8621849038805474
ZNF195	Hepatoblasts	diploid	human	NA18519	-9.75714870495605	-0.0214150642109309	-19.215599994123647	-19.237015058334578	0.021187389839978	0.978812610160022
USH1C	Hepatoblasts	diploid	human	NA18519	-10.411143066641266	0.5009216483327279	-20.122021146805903	-19.62109949847318	0.3940280907333788	0.6059719092666213
PIK3C2A	Hepatoblasts	diploid	human	NA18519	-7.605384154235423	-0.4956054084779139	-15.57384472381158	-16.069450132289493	0.3907980204116082	0.6092019795883917
POLA2	Hepatoblasts	diploid	human	NA18519	-10.787097503806889	0.0798098020601151	-20.600789910725272	-20.52098010866516	0.0767080620879635	0.9232919379120365
CAPN1	Hepatoblasts	diploid	human	NA18519	-10.144200539386423	-0.1543070302129088	-19.763330669505592	-19.9176376997185	0.1429911469973422	0.8570088530026577
PRDM11	Hepatoblasts	diploid	human	NA18519	-10.77354758026952	0.0138912599149741	-20.58407079585825	-20.57017953594327	0.013795221576111	0.9862047784238892
MRE11	Hepatoblasts	diploid	human	NA18519	-9.79808919718785	-0.3543239309729281	-19.27508411437592	-19.62940804534885	0.2983523548653134	0.7016476451346866
GRAMD1B	Hepatoblasts	diploid	human	NA18519	-7.382145551525669	0.387663611776265	-15.13811138791701	-14.750447776140746	0.3213594084249158	0.6786405915750842
NUP160	Hepatoblasts	diploid	human	NA18519	-8.912875078647723	-0.3463837601522784	-17.9072856111797	-18.253669371331977	0.2927589759016149	0.7072410240983851
GAB2	Hepatoblasts	diploid	human	NA18519	-9.351940107985238	0.9236126378046022	-18.60710879220112	-17.68349615439652	0.6029180664316984	0.3970819335683016
MED17	Hepatoblasts	diploid	human	NA18519	-10.018110165375496	0.0095255330389818	-19.588489932921394	-19.578964399882413	0.0094803088578662	0.9905196911421338
USP28	Hepatoblasts	diploid	human	NA18519	-9.419418092950105	-0.307823880379125	-18.710928014411824	-19.01875189479095	0.2649552375852331	0.7350447624147669
RSF1	Hepatoblasts	diploid	human	NA18519	-8.478340780029761	-0.3332070681094947	-17.17321918118372	-17.506426249293213	0.2833782107278574	0.7166217892721426
RCN1	Hepatoblasts	diploid	human	NA18519	-9.082417158977302	-0.1614996443824843	-18.18250906765006	-18.344008712032544	0.1491331659515307	0.8508668340484692
FHIP1B	Hepatoblasts	diploid	human	NA18519	-10.359890393331538	-0.2058331536280029	-20.054360472541344	-20.260193626169347	0.1860311272926349	0.8139688727073652
TTC17	Hepatoblasts	diploid	human	NA18519	-7.659210064007451	-0.3972104635111222	-15.677277070784836	-16.074487534295958	0.3278074612575882	0.6721925387424118
FAM168A	Hepatoblasts	diploid	human	NA18519	-9.005001936484724	-0.2663672896101196	-18.057617321898327	-18.323984611508447	0.2338423259366754	0.7661576740633247
QSER1	Hepatoblasts	diploid	human	NA18519	-8.814141119497112	-0.3425564352148243	-17.744114114329378	-18.0866705495442	0.290046948098046	0.7099530519019539
DGAT2	Hepatoblasts	diploid	human	NA18519	-8.658942135136733	0.6433657802653913	-17.483321591772437	-16.839955811507046	0.4744793430299431	0.5255206569700569
CDON	Hepatoblasts	diploid	human	NA18519	-8.947500018269483	0.3652146391771289	-17.964003728323085	-17.598789089145956	0.3059523349302636	0.6940476650697363
MPPED2	Hepatoblasts	diploid	human	NA18519	-10.896065238111484	1.825288232139993	-20.73378583137759	-18.908497599237595	0.8388288172806377	0.1611711827193621
PHRF1	Hepatoblasts	diploid	human	NA18519	-9.76895416003809	-0.2677214869334854	-19.232790193975937	-19.500511680909423	0.234879152415898	0.7651208475841019
NUCB2	Hepatoblasts	diploid	human	NA18519	-9.35048034594326	0.1574565224957566	-18.604851862229985	-18.44739533973423	0.1456860437603032	0.8543139562396967
MARK2	Hepatoblasts	diploid	human	NA18519	-10.07454377834496	-0.5147039359909229	-19.667171874182497	-20.18187581017342	0.4023224807710815	0.5976775192289185
PICALM	Hepatoblasts	diploid	human	NA18519	-7.994065317592474	-0.203261304675145	-16.306521382735728	-16.509782687410873	0.1839350280297274	0.8160649719702726
CLNS1A	Hepatoblasts	diploid	human	NA18519	-9.53788390524921	0.7395329647482177	-18.890789169085835	-18.151256204337617	0.5226632034186968	0.4773367965813033
EED	Hepatoblasts	diploid	human	NA18519	-10.564336910615244	-0.4598672043609753	-20.320837294411817	-20.780704498772792	0.3686325172114735	0.6313674827885264
TSG101	Hepatoblasts	diploid	human	NA18519	-9.629897793831054	-0.2394882931451292	-19.028374125977223	-19.26786241912236	0.2129695130602824	0.7870304869397177
ACAT1	Hepatoblasts	diploid	human	NA18519	-10.129111979340392	0.0318161141818259	-19.74259135957943	-19.710775245397603	0.0313153069200081	0.9686846930799916
REXO2	Hepatoblasts	diploid	human	NA18519	-11.43819089770117	-0.0262089964494478	-21.356898714293685	-21.383107710743133	0.0258685216877911	0.9741314783122088
RBM7	Hepatoblasts	diploid	human	NA18519	-10.554425314457523	0.1361552223602161	-20.308129072677616	-20.1719738503174	0.1272928416902099	0.87270715830979
FAM76B	Hepatoblasts	diploid	human	NA18519	-10.635083896135024	-0.1393441486187114	-20.41092272647456	-20.550266875093264	0.1300714077874657	0.8699285922125343
POLD3	Hepatoblasts	diploid	human	NA18519	-10.94113934544082	0.3999151994252657	-20.78804069276969	-20.388125493344425	0.329623108028951	0.670376891971049
ACER3	Hepatoblasts	diploid	human	NA18519	-9.372321369284704	-0.012950280183574	-18.63857152333371	-18.651521803517284	0.0128667861176363	0.987133213882364
TOLLIP	Hepatoblasts	diploid	human	NA18519	-10.3863986888754	-0.1373605796301298	-20.0894267658741	-20.22678734550423	0.1283441318905577	0.8716558681094423
GSTP1	Hepatoblasts	diploid	human	NA18519	-10.65396404032844	-0.2761686957439443	-20.43477885709952	-20.710947552843457	0.2413150669539895	0.7586849330460105
APLP2	Hepatoblasts	diploid	human	NA18519	-6.8922812040586106	-0.0482831776936621	-14.143801837720344	-14.192085015414005	0.0471360809379668	0.9528639190620332
CD59	Hepatoblasts	diploid	human	NA18519	-10.527218072978544	-0.091666168330299	-20.273134807666946	-20.36480097599724	0.0875903100401047	0.9124096899598952
CTTN	Hepatoblasts	diploid	human	NA18519	-8.691484910248908	-0.516786145828334	-17.53844166400432	-18.05522780983265	0.4035656760353486	0.5964343239646513
ZW10	Hepatoblasts	diploid	human	NA18519	-10.208396033745172	-0.4545292751419119	-19.851011787815448	-20.30554106295736	0.3652533113199739	0.634746688680026
ALG9	Hepatoblasts	diploid	human	NA18519	-10.352904241251446	-0.5210937644839184	-20.04509333582858	-20.566187100312497	0.4061293620011213	0.5938706379988788
NOX4	Hepatoblasts	diploid	human	NA18519	-10.544754799590034	0.9672682660514944	-20.29570927016636	-19.328441004114865	0.6198799921742687	0.3801200078257313
MTMR2	Hepatoblasts	diploid	human	NA18519	-9.54459461094615	-0.061458787981529	-18.900885966801948	-18.96234475478348	0.0596082996190292	0.9403917003809708
SF3B2	Hepatoblasts	diploid	human	NA18519	-8.472417839184825	-0.5134044419954549	-17.162928493094288	-17.676332935089743	0.4015452975605276	0.5984547024394724
AAMDC	Hepatoblasts	diploid	human	NA18519	-10.52314074859484	-0.1879686099702482	-20.267876573322223	-20.45584518329247	0.1713592821187711	0.8286407178812288
GANAB	Hepatoblasts	diploid	human	NA18519	-8.07760148784036	0.363351123878008	-16.459680957170423	-16.096329833292415	0.3046577606332207	0.6953422393667793
ARCN1	Hepatoblasts	diploid	human	NA18519	-7.95160391249689	-0.1625693159451628	-16.228086041186046	-16.39065535713121	0.1500428274013103	0.8499571725986896
CTSC	Hepatoblasts	diploid	human	NA18519	-10.518254108975269	0.1733410708441949	-20.26156983817876	-20.088228767334567	0.159149223752834	0.8408507762471661
CCDC34	Hepatoblasts	diploid	human	NA18519	-11.035273894673333	-0.0514100547685743	-20.89991730187656	-20.95132735664513	0.050110915886556	0.949889084113444
ZBTB16	Hepatoblasts	diploid	human	NA18519	-9.38283144336538	0.4289594270009756	-18.65476055272076	-18.225801125719784	0.3488136507718294	0.6511863492281705
ELP4	Hepatoblasts	diploid	human	NA18519	-8.858359826524236	0.1158906374057906	-17.817454941363366	-17.701564303957575	0.1094273866967137	0.8905726133032864
ZPR1	Hepatoblasts	diploid	human	NA18519	-10.319871036953844	-0.5307540759892787	-20.00113036327216	-20.531884439261432	0.4118387158891083	0.5881612841108916
MTCH2	Hepatoblasts	diploid	human	NA18519	-9.432780590025851	-0.2141496653961284	-18.73136908224664	-18.945518747642765	0.1927724380514343	0.8072275619485656
FNBP4	Hepatoblasts	diploid	human	NA18519	-8.173834744500834	-0.4022224924571312	-16.634230372131743	-17.036452864588874	0.3311680809225221	0.668831919077478
SC5D	Hepatoblasts	diploid	human	NA18519	-8.684647247183685	0.6102304507716312	-17.526879413873914	-16.916648963102283	0.4567743321256342	0.5432256678743658
HSPA8	Hepatoblasts	diploid	human	NA18519	-7.750410271710795	0.3336295357903741	-15.851083477414356	-15.517453941623982	0.2836808963312944	0.7163191036687055
VWA5A	Hepatoblasts	diploid	human	NA18519	-11.575963939937909	0.0899364150212809	-21.50502165502835	-21.41508524000707	0.0860107005862319	0.913989299413768
DTX4	Hepatoblasts	diploid	human	NA18519	-9.973597971375874	-0.7039835342024859	-19.52593849213588	-20.229922026338365	0.505388925934199	0.494611074065801
EHD1	Hepatoblasts	diploid	human	NA18519	-10.315085038984016	-0.2119520554223299	-19.99474104077565	-20.206693096197984	0.190996516032934	0.809003483967066
OSBP	Hepatoblasts	diploid	human	NA18519	-9.00099599163828	-0.3501257278725234	-18.05111901913709	-18.401244747009613	0.2954005036461551	0.7045994963538449
KMT5B	Hepatoblasts	diploid	human	NA18519	-8.545208713999358	-0.424382577255301	-17.288865792010352	-17.713248369265653	0.3458264378973001	0.6541735621026998
FOXRED1	Hepatoblasts	diploid	human	NA18519	-10.373374400197942	-0.2747809009194633	-20.07221686949392	-20.346997770413385	0.2402614369884953	0.7597385630115047
PPP6R3	Hepatoblasts	diploid	human	NA18519	-8.038513421443925	-0.5009413324666916	-16.388204631673332	-16.889145964140024	0.3940400186482232	0.6059599813517768
CCND1	Hepatoblasts	diploid	human	NA18519	-9.013111372393704	0.9541825410165572	-18.07076143171217	-17.116578890695617	0.6148731586941993	0.3851268413058007
PRPF19	Hepatoblasts	diploid	human	NA18519	-10.068393653789167	-0.1841657005835593	-19.65863091039216	-19.84279661097572	0.168202037001038	0.8317979629989619
TRIM3	Hepatoblasts	diploid	human	NA18519	-10.290424964637294	0.2616718464239475	-19.961740446494574	-19.700068600070622	0.2302364170613416	0.7697635829386583
CHORDC1	Hepatoblasts	diploid	human	NA18519	-9.62100688925624	-0.0903846458889106	-19.01516061125581	-19.10554525714472	0.0864202870014178	0.9135797129985822
PANX1	Hepatoblasts	diploid	human	NA18519	-11.080581269925425	-0.3698448077230019	-20.95307392023097	-21.322918727953976	0.3091584644105978	0.6908415355894022
ARHGEF17	Hepatoblasts	diploid	human	NA18519	-10.15866897361167	0.0471140113827103	-19.78317090145438	-19.73605689007167	0.0460213730323922	0.9539786269676076
CEP164	Hepatoblasts	diploid	human	NA18519	-9.416376874046216	0.1169898991951684	-18.706270308859704	-18.589280409664536	0.1104058212647908	0.8895941787352092
RNF141	Hepatoblasts	diploid	human	NA18519	-10.635954378287916	-0.3215246034785757	-20.412024342347404	-20.73354894582598	0.2749572087667865	0.7250427912332136
CEP126	Hepatoblasts	diploid	human	NA18519	-9.756494548300171	0.1546786866081218	-19.214646570999367	-19.059967884391245	0.1433096006369834	0.8566903993630166
EIF4G2	Hepatoblasts	diploid	human	NA18519	-7.701774869769823	-0.4087895328597106	-15.758621824764107	-16.16741135762382	0.3355459366466503	0.6644540633533497
GALNT18	Hepatoblasts	diploid	human	NA18519	-11.02002138985869	1.7000388448983443	-20.88192149318468	-19.181882648286336	0.8173235721323602	0.1826764278676398
BIRC2	Hepatoblasts	diploid	human	NA18519	-9.069297446784793	-0.4004611598091578	-18.16143555424092	-18.561896714050075	0.3299890073618851	0.6700109926381149
UBE4A	Hepatoblasts	diploid	human	NA18519	-8.56041843222063	-0.5796564633042749	-17.315034302234604	-17.89469076553888	0.4399092547571306	0.5600907452428694
DDX6	Hepatoblasts	diploid	human	NA18519	-8.742313773856068	-0.6241589357734831	-17.62407133504144	-18.24823027081492	0.4642881928695283	0.5357118071304717
CBL	Hepatoblasts	diploid	human	NA18519	-9.669586012712148	-0.0243669315717022	-19.087147499852787	-19.11151443142449	0.0240724545770828	0.9759275454229172
NECTIN1	Hepatoblasts	diploid	human	NA18519	-10.9800484880557	0.0435994458391171	-20.834517967933973	-20.790918522094856	0.042662653858677	0.957337346141323
HIPK3	Hepatoblasts	diploid	human	NA18519	-8.934458847363517	-0.1015571157790871	-17.942672107423572	-18.04422922320266	0.0965704222155824	0.9034295777844176
FBXO3	Hepatoblasts	diploid	human	NA18519	-10.997062735393335	-0.7067167102670311	-20.85473768752281	-21.56145439778984	0.5067389393305322	0.4932610606694678
PDHX	Hepatoblasts	diploid	human	NA18519	-9.386483884242612	-0.2844553276950706	-18.660380883070527	-18.9448362107656	0.2475760327738698	0.7524239672261301
MDK	Hepatoblasts	diploid	human	NA18519	-10.485287366043782	-0.3882537844843626	-20.21888639438264	-20.607140178867	0.3217598054173602	0.6782401945826397
AMBRA1	Hepatoblasts	diploid	human	NA18519	-8.569642248688165	-0.3724782097118577	-17.330879376447005	-17.703357586158862	0.310975334559701	0.689024665440299
MADD	Hepatoblasts	diploid	human	NA18519	-10.230090068549066	-0.4902654481035888	-19.880438957069103	-20.37070440517269	0.3875362047483847	0.6124637952516153
NAA40	Hepatoblasts	diploid	human	NA18519	-10.497866632854542	-0.8205162815434903	-20.2352013191076	-21.05571760065109	0.5597956735407041	0.4402043264592958
CARS1	Hepatoblasts	diploid	human	NA18519	-9.795812457107791	0.145391500616995	-19.271785760579284	-19.12639425996229	0.1353162973672108	0.8646837026327893
CD81	Hepatoblasts	diploid	human	NA18519	-9.371051239295936	0.0068840994134439	-18.636613463985885	-18.62972936457244	0.0068604582814849	0.9931395417185152
SOX6	Hepatoblasts	diploid	human	NA18519	-9.687129193954313	1.8268511533463825	-19.113017125549145	-17.286165972202763	0.8390805183942285	0.1609194816057715
C11orf58	Hepatoblasts	diploid	human	NA18519	-9.460658331488794	-0.7132155527205805	-18.773889034527205	-19.487104587247785	0.5099341713516748	0.4900658286483253
NUP98	Hepatoblasts	diploid	human	NA18519	-8.617117295936055	-0.3742229427973633	-17.412140059359135	-17.7863630021565	0.3121764505721084	0.6878235494278914
CHKA	Hepatoblasts	diploid	human	NA18519	-7.911860253498929	0.025917068347514	-16.154314091533028	-16.128397023185514	0.0255841038215295	0.9744158961784706
EXPH5	Hepatoblasts	diploid	human	NA18519	-9.74346704855063	1.344097458701338	-19.19563972433165	-17.851542265630314	0.7392250381464865	0.2607749618535136
HPS5	Hepatoblasts	diploid	human	NA18519	-9.795178271111114	0.0596742439650946	-19.270866802414155	-19.21119255844906	0.0579286309614393	0.9420713690385608
GTF2H1	Hepatoblasts	diploid	human	NA18519	-9.363192756225198	-0.276774272383907	-18.62449082384349	-18.9012650962274	0.2417743697409782	0.7582256302590218
CTSD	Hepatoblasts	diploid	human	NA18519	-9.52667368299931	0.6723550968057914	-18.87390054189547	-18.20154544508968	0.4894951274729322	0.5105048725270678
KMT2A	Hepatoblasts	diploid	human	NA18519	-8.685953582352234	-0.371824116329762	-17.5290891704246	-17.900913286754363	0.3105245006582738	0.6894754993417261
IFT46	Hepatoblasts	diploid	human	NA18519	-11.345351940598164	-0.0673511902340173	-21.254746839221585	-21.322098029455603	0.0651331724206294	0.9348668275793706
APOA1	Hepatoblasts	diploid	human	NA18519	-9.157822595554604	1.2252398719114088	-18.302899768570853	-17.077659896659444	0.7063127554470168	0.2936872445529832
SPCS2	Hepatoblasts	diploid	human	NA18519	-10.086907956399031	-0.1139363908601964	-19.68431757851922	-19.798253969379417	0.1076852865514043	0.8923147134485958
SNX19	Hepatoblasts	diploid	human	NA18519	-9.443922321832352	-0.2246669313063485	-18.748383147674488	-18.97305007898084	0.201217776190263	0.798782223809737
MSANTD2	Hepatoblasts	diploid	human	NA18519	-9.973664266128203	-0.1511576592553823	-19.526031975699663	-19.67718963495505	0.1402878536028922	0.8597121463971078
TRIM6	Hepatoblasts	diploid	human	NA18519	-9.938157632807345	0.1681057856833732	-19.47582590614022	-19.30772012045685	0.1547355869185894	0.8452644130814106
CRY2	Hepatoblasts	diploid	human	NA18519	-10.298853434101629	0.0180489859714966	-19.973034532863167	-19.95498554689167	0.0178870785756454	0.9821129214243544
RAB38	Hepatoblasts	diploid	human	NA18519	-10.906063857511738	-0.1224032941268831	-20.745859290597927	-20.86826258472481	0.1152085346624975	0.8847914653375024
MYRF	Hepatoblasts	diploid	human	NA18519	-10.875769208829526	0.4115146960692648	-20.709210958256115	-20.29769626218685	0.3373542173653943	0.6626457826346058
AHNAK	Hepatoblasts	diploid	human	NA18519	-6.798267317744324	0.4858848401142843	-13.946979796906149	-13.461094956791865	0.384847355857133	0.615152644142867
FRMD8	Hepatoblasts	diploid	human	NA18519	-11.298942725728654	-0.7400406105088885	-21.20297630586091	-21.9430169163698	0.5229054599244467	0.4770945400755533
COPB1	Hepatoblasts	diploid	human	NA18519	-8.349904740293926	-0.2431597125666905	-16.948351957082004	-17.191511669648694	0.2158537342427831	0.7841462657572168
PSMA1	Hepatoblasts	diploid	human	NA18519	-9.218417021298151	0.1690995514843258	-18.398743379694626	-18.229643828210296	0.155575164544211	0.844424835455789
SERGEF	Hepatoblasts	diploid	human	NA18519	-10.0171246793035	0.7308917607963643	-19.5871097489857	-18.856217988189336	0.518520565895515	0.481479434104485
CDKN1C	Hepatoblasts	diploid	human	NA18519	-8.426697031601599	0.393378062178723	-17.083233930897883	-16.68985586871916	0.325226407017688	0.6747735929823119
PPFIA1	Hepatoblasts	diploid	human	NA18519	-8.380951940324337	-0.5589441354088686	-17.00304000869678	-17.561984144105647	0.4281874982082172	0.5718125017917828
ARFIP2	Hepatoblasts	diploid	human	NA18519	-10.029440757790862	-0.2374963334479644	-19.604343307621125	-19.84183964106909	0.2114002175820867	0.7885997824179133
TRIM5	Hepatoblasts	diploid	human	NA18519	-10.100713779288776	-0.0757115700030012	-19.70342298187184	-19.779134551874844	0.0729164332894511	0.9270835667105488
TIMM10B	Hepatoblasts	diploid	human	NA18519	-9.704344458081945	-0.1206701869585664	-19.138337835532937	-19.259008022491503	0.1136737666568997	0.8863262333431002
RTN3	Hepatoblasts	diploid	human	NA18519	-9.43945944241967	-0.3932762541249595	-18.74157132988684	-19.1348475840118	0.3251577061343632	0.6748422938656369
SWAP70	Hepatoblasts	diploid	human	NA18519	-10.411706758045826	0.2970895785841633	-20.122762107604338	-19.82567252902017	0.2570225454875351	0.7429774545124649
AMPD3	Hepatoblasts	diploid	human	NA18519	-11.185611009062931	1.549242381052835	-21.074574729259886	-19.52533234820705	0.7875911621576699	0.2124088378423301
SBF2	Hepatoblasts	diploid	human	NA18519	-7.825852503239832	-0.0728776010907487	-15.993485613896178	-16.066363214986925	0.0702853808828848	0.9297146191171152
RRAS2	Hepatoblasts	diploid	human	NA18519	-8.602442961450492	0.143048748699364	-17.3870753047076	-17.244026556008237	0.1332881832081623	0.8667118167918377
DPF2	Hepatoblasts	diploid	human	NA18519	-10.280580018662874	-0.447315414717174	-19.94852864154241	-20.395844056259584	0.360657781476518	0.639342218523482
LDHA	Hepatoblasts	diploid	human	NA18519	-8.46417560651749	0.3297830535686615	-17.14859544764751	-16.818812394078847	0.280920281710134	0.719079718289866
LRP4	Hepatoblasts	diploid	human	NA18519	-9.355062235786846	-0.0345129473699542	-18.61193433405909	-18.646447281429044	0.0339241685356763	0.9660758314643236
ACP2	Hepatoblasts	diploid	human	NA18519	-10.622836278620031	-0.2128453035727097	-20.39540552562259	-20.6082508291953	0.1917188342459068	0.8082811657540931
DAGLA	Hepatoblasts	diploid	human	NA18519	-10.482372202467497	0.1402217966821127	-20.21510058249274	-20.07487878581063	0.1308345639914501	0.8691654360085499
FADS2	Hepatoblasts	diploid	human	NA18519	-7.560940702738037	0.1359267109429821	-15.487964736889408	-15.352038025946426	0.1270933953536196	0.8729066046463804
ARHGAP32	Hepatoblasts	diploid	human	NA18519	-8.620321146634533	-0.0890479642087775	-17.41760619619309	-17.50665416040187	0.0851983052173239	0.914801694782676
STT3A	Hepatoblasts	diploid	human	NA18519	-8.688357030253602	-0.1985253752832144	-17.533153795337338	-17.731679170620552	0.1800610357070162	0.8199389642929837
PRR5L	Hepatoblasts	diploid	human	NA18519	-10.954107914727729	0.0076325401063605	-20.8035684965754	-20.79593595646904	0.0076034862373878	0.9923965137626124
PHF21A	Hepatoblasts	diploid	human	NA18519	-8.956868099673537	-0.1199446763311442	-17.979304295806752	-18.099248972137897	0.1130304942329727	0.8869695057670274
NAT10	Hepatoblasts	diploid	human	NA18519	-9.876784489363764	-0.0541163172787192	-19.388395354332022	-19.442511671610745	0.0526780898136092	0.9473219101863908
PRRG4	Hepatoblasts	diploid	human	NA18519	-10.874371736493702	-0.3969006712026193	-20.70751555696593	-21.10441622816855	0.3275991889203343	0.6724008110796657
CAPRIN1	Hepatoblasts	diploid	human	NA18519	-8.260635791359338	-0.2983434401732516	-16.789936092189844	-17.088279532363096	0.2579535525803155	0.7420464474196845
FCHSD2	Hepatoblasts	diploid	human	NA18519	-7.609027255980494	0.0652471634499693	-15.58086531011176	-15.515618146661792	0.0631641168294385	0.9368358831705615
ARRB1	Hepatoblasts	diploid	human	NA18519	-9.519835799637194	-0.0316135128279242	-18.863585529736376	-18.8951990425643	0.0311190302073938	0.9688809697926062
THAP12	Hepatoblasts	diploid	human	NA18519	-10.590176883403156	-0.7377355367199244	-20.35386728568021	-21.091602822400134	0.5218044533420575	0.4781955466579425
ANKRD42	Hepatoblasts	diploid	human	NA18519	-10.549918548340692	0.6412880189342047	-20.30234359345494	-19.66105557452073	0.473386301383548	0.526613698616452
NUMA1	Hepatoblasts	diploid	human	NA18519	-9.199966570280145	-0.2149890610048395	-18.369644807331603	-18.584633868336443	0.1934497370215061	0.8065502629784939
CCDC90B	Hepatoblasts	diploid	human	NA18519	-9.751009787100587	-0.0316784885967748	-19.2066489392512	-19.23832742784797	0.0311819819481398	0.9688180180518604
SYTL2	Hepatoblasts	diploid	human	NA18519	-9.67408814370439	0.4413463985235282	-19.09379287104157	-18.65244647251804	0.3568301251141377	0.6431698748858623
RAB30	Hepatoblasts	diploid	human	NA18519	-11.032844776561229	-0.3860697601685707	-20.89705468690289	-21.28312444707147	0.320276893572133	0.6797231064278669
CREBZF	Hepatoblasts	diploid	human	NA18519	-10.085067802271418	-0.3728831063569301	-19.68176790767876	-20.054651014035688	0.3112542618629347	0.6887457381370653
PRCP	Hepatoblasts	diploid	human	NA18519	-9.131062531292091	0.0927020656623191	-18.26031741534238	-18.167615349680062	0.0885349834268469	0.9114650165731528
NARS2	Hepatoblasts	diploid	human	NA18519	-9.394924569949412	0.2273497431071936	-18.67335815509477	-18.44600841198758	0.2033578865263562	0.7966421134736437
RNF121	Hepatoblasts	diploid	human	NA18519	-9.37114280581377	-0.3562694211146073	-18.63675463666097	-18.99302405777558	0.2997160764582652	0.7002839235417349
SORL1	Hepatoblasts	diploid	human	NA18519	-8.784622182269784	-0.0790140931298496	-17.69491646228532	-17.77393055541517	0.0759730980777904	0.9240269019222096
DCUN1D5	Hepatoblasts	diploid	human	NA18519	-10.100834940483884	0.161531705783581	-19.70359046836546	-19.54205876258188	0.1491604454970644	0.8508395545029356
YAP1	Hepatoblasts	diploid	human	NA18519	-8.15728978797608	0.0196101115694879	-16.60436487965839	-16.584754768088903	0.0194190840597711	0.980580915940229
RDX	Hepatoblasts	diploid	human	NA18519	-7.775565845942728	-0.2431385965499722	-15.898704440886716	-16.141843037436686	0.2158371760223045	0.7841628239776955
PPP2R1B	Hepatoblasts	diploid	human	NA18519	-9.790891072817445	-0.3881626355745808	-19.26465219428619	-19.65281482986077	0.3216979817455165	0.6783020182544834
FDX1	Hepatoblasts	diploid	human	NA18519	-10.081300678290413	-0.3936463561479578	-19.676545969028663	-20.070192325176624	0.3254074204197962	0.6745925795802037
ALKBH8	Hepatoblasts	diploid	human	NA18519	-11.144425961663844	-0.3232372037618347	-21.027218137650863	-21.350455341412697	0.2761978545880005	0.7238021454119995
PGGHG	Hepatoblasts	diploid	human	NA18519	-9.929387762427416	0.1186365841137444	-19.46338297197951	-19.344746387865765	0.1118694971453295	0.8881305028546704
SCYL1	Hepatoblasts	diploid	human	NA18519	-9.533447365389442	-0.3488515010678448	-18.884108635206065	-19.23296013627391	0.2945021118254249	0.7054978881745751
BTBD10	Hepatoblasts	diploid	human	NA18519	-9.974637655452817	-0.454907352019081	-19.52740446102324	-19.982311813042323	0.3654932490055201	0.63450675099448
GAS2	Hepatoblasts	diploid	human	NA18519	-9.19582288050296	0.7002846597993652	-18.36309948550059	-17.662814825701226	0.5035560339639925	0.4964439660360075
LIN7C	Hepatoblasts	diploid	human	NA18519	-9.83565783361838	-0.231210162538165	-19.329346954645548	-19.56055711718372	0.2064273307377504	0.7935726692622496
LRRC4C	Hepatoblasts	diploid	human	NA18519	-10.302219144578158	1.53802590671161	-19.97754022387877	-18.43951431716716	0.7851952722781987	0.2148047277218011
IMMP1L	Hepatoblasts	diploid	human	NA18519	-9.215812508612911	-0.3290653816498832	-18.394640259098384	-18.723705640748268	0.2804040331625693	0.7195959668374308
PGAP2	Hepatoblasts	diploid	human	NA18519	-10.569474517010184	-0.6397923616252896	-20.32741606673348	-20.96720842835877	0.472598078447477	0.527401921552523
ZNF215	Hepatoblasts	diploid	human	NA18519	-10.711128191274224	0.1896508323955074	-20.506534172246823	-20.31688333985132	0.1727520683003492	0.8272479316996508
HSD17B12	Hepatoblasts	diploid	human	NA18519	-8.692165497192551	0.1674877155439382	-17.539591953913853	-17.372104238369914	0.1542129927416453	0.8457870072583548
APIP	Hepatoblasts	diploid	human	NA18519	-10.84040659382301	-0.3583503963492482	-20.666178145133564	-21.02452854148281	0.3011718347365686	0.6988281652634314
DGKZ	Hepatoblasts	diploid	human	NA18519	-11.479175623161105	-0.5097380997650519	-21.401395626645435	-21.91113372641049	0.3993471306582435	0.6006528693417564
EIF3M	Hepatoblasts	diploid	human	NA18519	-9.992048644033826	-0.349701603926519	-19.55191910545068	-19.9016207093772	0.2951016027463748	0.7048983972536251
TNKS1BP1	Hepatoblasts	diploid	human	NA18519	-10.01490750789836	0.0584124619294427	-19.58400380075173	-19.52559133882229	0.056739191983125	0.9432608080168752
SSRP1	Hepatoblasts	diploid	human	NA18519	-9.653787597708554	-0.197678567286431	-19.06379321487506	-19.26147178216149	0.1793664107697115	0.8206335892302886
PTPRJ	Hepatoblasts	diploid	human	NA18519	-8.13990191943958	0.1233616752894591	-16.57291338900882	-16.449551713719362	0.1160560959274364	0.8839439040725635
CSTPP1	Hepatoblasts	diploid	human	NA18519	-9.050401257953606	0.0523400054077428	-18.13101750400424	-18.07867749859649	0.0509938552388279	0.949006144761172
ARFGAP2	Hepatoblasts	diploid	human	NA18519	-10.226287498720364	-0.1902565238406736	-19.87528834070436	-20.06554486454504	0.1732529735832751	0.8267470264167249
CELF1	Hepatoblasts	diploid	human	NA18519	-8.634651122094944	-0.4422354263256665	-17.442027333143873	-17.88426275946954	0.3574016669184877	0.6425983330815123
HIKESHI	Hepatoblasts	diploid	human	NA18519	-11.19034072054004	-0.0960037501110876	-21.079989463146006	-21.17599321325709	0.0915393907658852	0.9084606092341148
SESN3	Hepatoblasts	diploid	human	NA18519	-8.163463507990512	0.234400545677438	-16.615516127008597	-16.38111558133116	0.2089550971857432	0.7910449028142569
CCDC82	Hepatoblasts	diploid	human	NA18519	-10.409736417629055	-0.3438684204616535	-20.12017183276869	-20.46404025323034	0.2909777852722416	0.7090222147277584
TENM4	Hepatoblasts	diploid	human	NA18519	-8.97139396637246	1.6949417450628204	-18.002990986247447	-16.308049241184627	0.8163900750991882	0.1836099249008118
SERPINH1	Hepatoblasts	diploid	human	NA18519	-8.495130113664395	-0.0198546679931582	-17.20234780112057	-17.22220246911373	0.0196588621008676	0.9803411378991324
INTS4	Hepatoblasts	diploid	human	NA18519	-10.032624558477783	-0.4567435223621353	-19.608792924267373	-20.06553644662951	0.3666572425119501	0.6333427574880499
PAK1	Hepatoblasts	diploid	human	NA18519	-8.224825774982042	-0.2125315778118697	-16.725898712016747	-16.938430289828617	0.1914652158409746	0.8085347841590252
ZC3H12C	Hepatoblasts	diploid	human	NA18519	-9.392394421099088	0.1281094538078129	-18.669469769330835	-18.541360315523026	0.1202429188878313	0.8797570811121687
TTC12	Hepatoblasts	diploid	human	NA18519	-10.304364875763866	0.0892468814065559	-19.98041143163361	-19.891164550227053	0.0853802569097127	0.9146197430902872
NCAM1	Hepatoblasts	diploid	human	NA18519	-10.429409423165415	1.4299179094484522	-20.145996577060423	-18.71607866761197	0.7606714319484716	0.2393285680515284
NPAT	Hepatoblasts	diploid	human	NA18519	-10.138797802265078	-0.5409305950170699	-19.755910293215013	-20.296840888232083	0.4177937979920726	0.5822062020079274
ATM	Hepatoblasts	diploid	human	NA18519	-8.393643461651333	-0.4012009044346599	-17.02533483816723	-17.42653574260189	0.330484461115497	0.6695155388845029
AASDHPPT	Hepatoblasts	diploid	human	NA18519	-10.01193881636958	-0.3540049087734048	-19.579843395905336	-19.93384830467874	0.298128477981323	0.7018715220186771
LAMTOR1	Hepatoblasts	diploid	human	NA18519	-10.356594517129126	-0.196026964711912	-20.049989818471712	-20.246016783183624	0.1780099303460716	0.8219900696539284
HYOU1	Hepatoblasts	diploid	human	NA18519	-7.94868345450582	0.5162030776995774	-16.222676850659983	-15.706473772960406	0.4032178127860166	0.5967821872139834
TKFC	Hepatoblasts	diploid	human	NA18519	-10.442769045794128	0.1296699135302575	-20.16348554317762	-20.033815629647364	0.1216146738159291	0.8783853261840708
MTA2	Hepatoblasts	diploid	human	NA18519	-10.839451035230269	0.2273078200044408	-20.665011533873592	-20.43770371386915	0.2033244881170983	0.7966755118829018
FADS1	Hepatoblasts	diploid	human	NA18519	-6.485484316070986	1.0162704550862394	-13.278257016978998	-12.261986561892758	0.6380576938326418	0.3619423061673582
CPSF7	Hepatoblasts	diploid	human	NA18519	-9.679620555599168	-0.2343614109728662	-19.101952924586108	-19.33631433555897	0.208924139271408	0.791075860728592
EI24	Hepatoblasts	diploid	human	NA18519	-9.959292538217992	-0.3360124191496752	-19.505743656033165	-19.84175607518284	0.2853857691401453	0.7146142308598545
CHEK1	Hepatoblasts	diploid	human	NA18519	-10.947203992791126	-0.1245370655423059	-20.795306719056505	-20.91984378459881	0.1170944646125851	0.8829055353874148
MPZL2	Hepatoblasts	diploid	human	NA18519	-10.022939600643106	0.5214327908050187	-19.59525054192133	-19.07381775111632	0.4063306656531851	0.5936693343468149
SIDT2	Hepatoblasts	diploid	human	NA18519	-9.534000600638954	-0.1679278869623708	-18.884941930535096	-19.052869817497463	0.1545852020843552	0.8454147979156449
TMEM25	Hepatoblasts	diploid	human	NA18519	-10.573303545067237	-0.4751416010511136	-20.332315437088766	-20.80745703813988	0.3782029968782771	0.6217970031217228
LTO1	Hepatoblasts	diploid	human	NA18519	-11.24818096455808	-0.4871953399257479	-21.14581162262409	-21.63300696254985	0.3856529852774023	0.6143470147225978
PLCB3	Hepatoblasts	diploid	human	NA18519	-10.516341703969193	0.1321500464249823	-20.25910025311807	-20.126950206693085	0.1237904868895573	0.8762095131104427
VPS51	Hepatoblasts	diploid	human	NA18519	-10.299957572787992	-0.1025668404241384	-19.97451292080435	-20.07707976122849	0.0974821769372688	0.9025178230627312
CNTN5	Hepatoblasts	diploid	human	NA18519	-10.220811658019576	2.8257791592614723	-19.867865713638466	-17.04208655437699	0.940737536061669	0.0592624639383309
CWC15	Hepatoblasts	diploid	human	NA18519	-10.977868305976026	0.0342137210318042	-20.831922470086724	-20.79770874905492	0.0336350499484612	0.9663649500515388
TIRAP	Hepatoblasts	diploid	human	NA18519	-11.091421104906184	0.0653105997967207	-20.96572521410263	-20.90041461430591	0.0632235443904188	0.9367764556095812
DLG2	Hepatoblasts	diploid	human	NA18519	-8.592820939360813	0.8494106486062059	-17.370614705100373	-16.521204056494167	0.57233309622272	0.4276669037772799
PRSS23	Hepatoblasts	diploid	human	NA18519	-10.722294689161789	1.2618935646843354	-20.520467577407057	-19.25857401272272	0.7168825825350821	0.2831174174649179
DIXDC1	Hepatoblasts	diploid	human	NA18519	-9.948722761827122	0.4132697926078351	-19.490793689619466	-19.077523897011627	0.3385162046865532	0.6614837953134469
DLAT	Hepatoblasts	diploid	human	NA18519	-8.3210820400189	0.0785950922892447	-16.89739375880529	-16.818798666516045	0.0755858489059446	0.9244141510940554
NKAPD1	Hepatoblasts	diploid	human	NA18519	-10.428701926701608	0.0272887371628307	-20.14506931246895	-20.11778057530612	0.0269197634687059	0.973080236531294
PTS	Hepatoblasts	diploid	human	NA18519	-10.17144232792642	0.4854741318128645	-19.800648700480387	-19.315174568667523	0.3845946556700631	0.615405344329937
UEVLD	Hepatoblasts	diploid	human	NA18519	-10.244887759173633	-0.1062211891078419	-19.900452502672408	-20.00667369178025	0.1007742728591718	0.8992257271408284
EXT2	Hepatoblasts	diploid	human	NA18519	-9.046723227060191	-0.2377352300400659	-18.12508774200049	-18.362822972040554	0.2115885888811117	0.7884114111188884
NDUFC2	Hepatoblasts	diploid	human	NA18519	-10.70491132616257	-0.1162672784208816	-20.498765047464552	-20.61503232588544	0.109762749710103	0.890237250289897
NCAPD3	Hepatoblasts	diploid	human	NA18519	-10.096564876662072	0.15439783947377	-19.697685834632285	-19.543287995158515	0.1430689678043564	0.8569310321956436
ARL14EP	Hepatoblasts	diploid	human	NA18519	-10.730666681256352	-0.0938885433325681	-20.53089616855482	-20.624784711887383	0.0896157750218887	0.9103842249781112
PDE3B	Hepatoblasts	diploid	human	NA18519	-8.434985231308547	0.4364361191987101	-17.097714730649212	-16.661278611450502	0.3536642149846742	0.6463357850153257
GUCY1A2	Hepatoblasts	diploid	human	NA18519	-9.673774293400124	1.7656942820787371	-19.09332975583089	-17.327635473752153	0.8289320241842006	0.1710679758157995
CWF19L2	Hepatoblasts	diploid	human	NA18519	-9.122538413194578	-0.3699602462351449	-18.24672043190497	-18.61668067814012	0.3092382095266756	0.6907617904733244
TMEM123	Hepatoblasts	diploid	human	NA18519	-8.330190242612074	0.1782042499251978	-16.91351656864431	-16.735312318719114	0.1632285044820175	0.8367714955179825
TBCEL	Hepatoblasts	diploid	human	NA18519	-10.203605264079686	-0.4168583117020113	-19.844499423580583	-20.2613577352826	0.3408856978879695	0.6591143021120306
TBRG1	Hepatoblasts	diploid	human	NA18519	-9.614257836223604	-0.3754575498812649	-19.005118750941552	-19.380576300822817	0.3130251184052484	0.6869748815947516
ZDHHC5	Hepatoblasts	diploid	human	NA18519	-9.880157060502754	-0.5505323196152253	-19.39322119633159	-19.943753515946817	0.4233572295916292	0.5766427704083709
GLYATL2	Hepatoblasts	diploid	human	NA18519	-9.44375291505084	1.3467030673467768	-18.74812465680913	-17.401421589462352	0.7399036311837386	0.2600963688162614
TSPAN18	Hepatoblasts	diploid	human	NA18519	-9.860107705948504	0.0989144143623477	-19.36449587473852	-19.265581460376165	0.0941797700919038	0.9058202299080964
EMSY	Hepatoblasts	diploid	human	NA18519	-9.401545469852383	-0.1153638857903197	-18.68352667472538	-18.79889056051569	0.1089581525598919	0.8910418474401081
ALG8	Hepatoblasts	diploid	human	NA18519	-10.256974028183622	-0.0591986900327512	-19.91676341936896	-19.97596210940172	0.05748051867501	0.94251948132499
SIK3	Hepatoblasts	diploid	human	NA18519	-7.130465576113101	-0.1045605217779355	-14.63380810019192	-14.738368621969856	0.0992797174356912	0.900720282564309
PCSK7	Hepatoblasts	diploid	human	NA18519	-9.72745201123069	-0.1416941314915654	-19.172223318661448	-19.313917450153014	0.1321133249049507	0.8678866750950491
VPS11	Hepatoblasts	diploid	human	NA18519	-10.45226752100227	-0.2324254029754655	-20.175896198951428	-20.40832160192689	0.2073911265949131	0.7926088734050869
SHANK2	Hepatoblasts	diploid	human	NA18519	-7.819417300625627	-0.0995750541457702	-15.98138725522232	-16.080962309368093	0.0947779933456119	0.905222006654388
CLPB	Hepatoblasts	diploid	human	NA18519	-10.228306899696005	-0.3105614213987664	-19.87802403152608	-20.18858545292484	0.2669647010243883	0.7330352989756118
NEU3	Hepatoblasts	diploid	human	NA18519	-9.939866770158265	-0.0523872970189422	-19.478248921069383	-19.53063621808833	0.051038734207244	0.948961265792756
ASRGL1	Hepatoblasts	diploid	human	NA18519	-9.395483257071705	-0.03500997800921	-18.674216568671937	-18.709226546681148	0.0344042185141022	0.965595781485898
TTC9C	Hepatoblasts	diploid	human	NA18519	-11.102021676943178	-0.7840580167772232	-20.97807243558563	-21.76213045236285	0.5434504386792514	0.4565495613207487
NXF1	Hepatoblasts	diploid	human	NA18519	-9.872367918525786	-0.3312128247404509	-19.38207188622919	-19.71328471096964	0.2819476665239497	0.7180523334760502
STX5	Hepatoblasts	diploid	human	NA18519	-9.4496664465506	0.0492232611811261	-18.7571441618409	-18.70792090065977	0.0480314316559251	0.9519685683440748
SYVN1	Hepatoblasts	diploid	human	NA18519	-10.093817427518996	-0.2215748328736068	-19.69388456273908	-19.91545939561268	0.1987440403815742	0.8012559596184259
LRP5	Hepatoblasts	diploid	human	NA18519	-9.246971586187035	0.0352031763270978	-18.443630740883822	-18.408427564556725	0.0345907519752891	0.9654092480247108
TPCN2	Hepatoblasts	diploid	human	NA18519	-10.087334074355404	-0.2879767855758076	-19.684907891257545	-19.97288467683336	0.2502210022752849	0.7497789977247151
FAT3	Hepatoblasts	diploid	human	NA18519	-8.116114212007453	1.449900325907393	-16.529778766191725	-15.079878440284332	0.7654063301603261	0.2345936698396737
INPPL1	Hepatoblasts	diploid	human	NA18519	-9.781538027262584	-0.3015655540604278	-19.251080333934578	-19.55264588799501	0.2603406629075568	0.7396593370924431
PCF11	Hepatoblasts	diploid	human	NA18519	-8.974481841326082	-0.3299692275047832	-18.00802030687773	-18.337989534382512	0.2810541431505309	0.718945856849469
PKNOX2	Hepatoblasts	diploid	human	NA18519	-9.924146910325446	3.566794671782992	-19.45593908579045	-15.889144414007466	0.9717537527743264	0.0282462472256734
RPUSD4	Hepatoblasts	diploid	human	NA18519	-10.80070876142874	-0.0297052244311081	-20.617544322934947	-20.64724954736605	0.0292683606508331	0.9707316393491668
ARHGAP42	Hepatoblasts	diploid	human	NA18519	-8.834138738036016	0.1183390932245309	-17.777334926708377	-17.658995833483846	0.1116052471082572	0.8883947528917427
PACSIN3	Hepatoblasts	diploid	human	NA18519	-11.638535797735653	-0.062395108830028	-21.57092478215307	-21.6333198909831	0.0604883958833127	0.9395116041166872
PSMC3	Hepatoblasts	diploid	human	NA18519	-11.142979773668875	-0.2030672527941882	-21.02554850527309	-21.228615758067274	0.1837766537210142	0.8162233462789856
SMCO4	Hepatoblasts	diploid	human	NA18519	-10.194639085925296	0.2508478721931055	-19.832297717126423	-19.58144984493332	0.2218592606006509	0.7781407393993491
CEP295	Hepatoblasts	diploid	human	NA18519	-9.470968812616462	-0.0285748087459369	-18.78957187580212	-18.81814668454805	0.0281704099261775	0.9718295900738224
TAF1D	Hepatoblasts	diploid	human	NA18519	-8.89415589826061	-0.3149236048196471	-17.876513187780304	-18.19143679259995	0.2701553712486141	0.7298446287513859
ABTB2	Hepatoblasts	diploid	human	NA18519	-9.475447491190994	1.0270329206758326	-18.796376971356647	-17.769344050680814	0.6419321984381409	0.3580678015618592
AMOTL1	Hepatoblasts	diploid	human	NA18519	-8.799647349613267	0.006493697365567	-17.719981901538464	-17.713488204172897	0.006472658876655	0.9935273411233452
CEP57	Hepatoblasts	diploid	human	NA18519	-9.383517616569204	-0.4007285395175622	-18.655816649790765	-19.056545189308327	0.3301681307576766	0.6698318692423234
API5	Hepatoblasts	diploid	human	NA18519	-9.018385866469442	-0.2490492822086806	-18.07930283937167	-18.32835212158035	0.2204584450915497	0.7795415549084502
ALKBH3	Hepatoblasts	diploid	human	NA18519	-10.947565660426182	-0.4378985375078344	-20.7957397775262	-21.233638315034028	0.3546087374587083	0.6453912625412918
CLMP	Hepatoblasts	diploid	human	NA18519	-10.436648512038882	1.4740499030596936	-20.15547804519333	-18.68142814213364	0.7710038076960246	0.2289961923039752
ZNF202	Hepatoblasts	diploid	human	NA18519	-10.956696036540086	-0.0440387945917847	-20.806662963856752	-20.850701758448537	0.043083166444982	0.956916833555018
CUL5	Hepatoblasts	diploid	human	NA18519	-8.472205818677672	-0.6334897964788909	-17.162559980476104	-17.796049776954995	0.4692635966218629	0.5307364033781371
APBB1	Hepatoblasts	diploid	human	NA18519	-10.712679547272977	-0.2215404174146158	-20.50847156263028	-20.730011980044893	0.1987164643154358	0.8012835356845642
TRIM44	Hepatoblasts	diploid	human	NA18519	-8.703282365011072	-0.3792050205587963	-17.558366735247763	-17.93757175580656	0.3155947188718354	0.6844052811281646
ILK	Hepatoblasts	diploid	human	NA18519	-10.0533704564921	0.062883502577673	-19.63773275297689	-19.57484925039921	0.0609471354447179	0.939052864555282
TPP1	Hepatoblasts	diploid	human	NA18519	-9.162308691671315	0.2101436182180086	-18.310023025080167	-18.09987940686216	0.1895321603355318	0.8104678396644682
DCHS1	Hepatoblasts	diploid	human	NA18519	-10.626843117449482	0.4171680968831738	-20.400485623575804	-19.983317526692627	0.3410898501081572	0.6589101498918428
PPFIBP2	Hepatoblasts	diploid	human	NA18519	-8.568521059887049	0.144458641131564	-17.328954341735308	-17.184495700603744	0.134509292620819	0.865490707379181
TUB	Hepatoblasts	diploid	human	NA18519	-10.446817918713244	0.5252735905814063	-20.168778188533235	-19.64350459795183	0.4086064574717812	0.5913935425282189
XRRA1	Hepatoblasts	diploid	human	NA18519	-10.44059221302427	-0.3517494185462019	-20.16063852927572	-20.51238794782192	0.2965436269865686	0.7034563730134313
TRIM66	Hepatoblasts	diploid	human	NA18519	-10.797565589203064	0.0161886615044685	-20.61367891345516	-20.59749025195069	0.0160583293725042	0.9839416706274956
RNF169	Hepatoblasts	diploid	human	NA18519	-9.451235450268143	-0.2756777612097991	-18.75953597349409	-19.035213734703888	0.2409425108769821	0.7590574891230178
DENND2B	Hepatoblasts	diploid	human	NA18519	-8.89475186703923	0.078963970971074	-17.877494079450926	-17.798530108479852	0.0759267826939955	0.9240732173060046
TMEM41B	Hepatoblasts	diploid	human	NA18519	-9.068646660715412	-0.1886728542858335	-18.16038925143967	-18.349062105725505	0.1719426421958821	0.8280573578041178
ZNF143	Hepatoblasts	diploid	human	NA18519	-10.016294471943931	0.1963004340057886	-19.585946869917606	-19.389646435911818	0.1782346886563445	0.8217653113436555
WEE1	Hepatoblasts	diploid	human	NA18519	-9.558583607414358	1.2612797713772004	-18.921901910157253	-17.660622138780052	0.7167087536170529	0.283291246382947
TMEM135	Hepatoblasts	diploid	human	NA18519	-7.360875458236672	-0.0506810457855627	-15.0960267973342	-15.146707843119763	0.0494181857388019	0.950581814261198
PLEKHA7	Hepatoblasts	diploid	human	NA18519	-9.514144724220406	0.957390750428125	-18.8549926998138	-17.897601949385674	0.616106746389228	0.383893253610772
FAM111A	Hepatoblasts	diploid	human	NA18519	-10.60871196095212	0.16448825859176	-20.37746994029464	-20.21298168170288	0.1516722825520839	0.848327717447916
NAV2	Hepatoblasts	diploid	human	NA18519	-8.528375319508054	1.8779658753603063	-17.259844808322658	-15.381878932962351	0.8470991910518461	0.1529008089481538
GLYATL1	Hepatoblasts	diploid	human	NA18519	-10.375680238624009	0.2029706926945813	-20.075266433433622	-19.87229574073904	0.1836978353081004	0.8163021646918994
PATL1	Hepatoblasts	diploid	human	NA18519	-10.0559827335269	-0.4599141864545119	-19.641370126410155	-20.101284312864667	0.3686621794808027	0.6313378205191973
STX3	Hepatoblasts	diploid	human	NA18519	-9.03416628487506	0.150590966922941	-18.10482103336256	-17.954230066439617	0.1398005232512773	0.8601994767487227
RNF214	Hepatoblasts	diploid	human	NA18519	-9.732839057753054	-0.3708892772147081	-19.18010624888509	-19.5509955260998	0.3098796506240627	0.6901203493759372
ATP5MG	Hepatoblasts	diploid	human	NA18519	-11.35762945087841	-0.2412386436296109	-21.268363977523187	-21.5096026211528	0.2143458873343076	0.7856541126656925
STIM1	Hepatoblasts	diploid	human	NA18519	-8.697300289934015	-0.2577435043466956	-17.548267231134783	-17.80601073548148	0.2272065751575718	0.7727934248424282
RRM1	Hepatoblasts	diploid	human	NA18519	-10.32383508862694	0.3455754574776826	-20.00641859613044	-19.66084313865275	0.292187079988892	0.7078129200111082
OTUB1	Hepatoblasts	diploid	human	NA18519	-11.013676387055812	-0.2845371862215344	-20.874420314522325	-21.15895750074386	0.2476376225702437	0.7523623774297563
NDUFV1	Hepatoblasts	diploid	human	NA18519	-10.836060606028004	0.0255200465578297	-20.66087065662419	-20.63535061006636	0.0251971626715805	0.9748028373284194
SDHAF2	Hepatoblasts	diploid	human	NA18519	-10.757721644240537	-0.4203526415326663	-20.564492550812773	-20.98484519234544	0.3431848413334444	0.6568151586665556
DDB1	Hepatoblasts	diploid	human	NA18519	-8.192701455229967	-0.6403957223678952	-16.668213913103113	-17.308609635471008	0.4729161960830194	0.5270838039169806
VPS37C	Hepatoblasts	diploid	human	NA18519	-10.319474172369048	-0.1282113136718941	-20.000600738057653	-20.128812051729547	0.1203325262607629	0.8796674737392371
VWCE	Hepatoblasts	diploid	human	NA18519	-9.701646614833312	-0.2548756581736669	-19.134374047484503	-19.38924970565817	0.2249871415156094	0.7750128584843907
FTH1	Hepatoblasts	diploid	human	NA18519	-9.096000957298376	0.422257062498815	-18.2042883969148	-17.782031334415986	0.3444345035733166	0.6555654964266835
BSCL2	Hepatoblasts	diploid	human	NA18519	-11.173860341785202	-0.0995115392788968	-21.061101014361743	-21.160612553640643	0.0947204964644343	0.9052795035355656
SLC3A2	Hepatoblasts	diploid	human	NA18519	-10.134123907295418	0.2360615013801847	-19.74948579899477	-19.513424297614584	0.210267897175077	0.7897321028249231
C2CD3	Hepatoblasts	diploid	human	NA18519	-10.191368742494728	-0.0594495484829486	-19.82784286889352	-19.887292417376464	0.0577169279974981	0.942283072002502
SF1	Hepatoblasts	diploid	human	NA18519	-8.65205657685558	-0.220592598545302	-17.47162936492353	-17.692221963468832	0.1979566326261208	0.8020433673738792
PAFAH1B2	Hepatoblasts	diploid	human	NA18519	-9.526933016536807	-0.3185622550430196	-18.87429154796279	-19.19285380300581	0.2728061949352559	0.7271938050647441
STIP1	Hepatoblasts	diploid	human	NA18519	-9.172004096137847	-0.2695392742375766	-18.3254028734115	-18.59494214764908	0.2362687160305495	0.7637312839694504
METTL15	Hepatoblasts	diploid	human	NA18519	-8.418664152088434	-0.1701929204235703	-17.069184895375294	-17.239377815798864	0.1564979278785142	0.8435020721214859
SIK2	Hepatoblasts	diploid	human	NA18519	-8.980558360030466	-0.1461206328423259	-18.01791124433771	-18.16403187718004	0.1359465363278295	0.8640534636721705
USP47	Hepatoblasts	diploid	human	NA18519	-8.128474084702324	-0.5890045960226402	-16.552206545513446	-17.141211141536086	0.4451206609685704	0.5548793390314296
NFRKB	Hepatoblasts	diploid	human	NA18519	-9.754190902064591	-0.3399827275307459	-19.21128829827142	-19.55127102580217	0.2882173831001996	0.7117826168998004
PRDM10	Hepatoblasts	diploid	human	NA18519	-9.01904953455093	0.0078057382093277	-18.080377139394937	-18.07257140118561	0.0077753525470736	0.9922246474529264
MSANTD4	Hepatoblasts	diploid	human	NA18519	-10.875518716758918	-0.205989181153587	-20.708907094836345	-20.91489627598993	0.1861581189343925	0.8138418810656076
DNAJC24	Hepatoblasts	diploid	human	NA18519	-10.077718476360785	0.1150738604442231	-19.671577491261512	-19.55650363081729	0.108699690361219	0.891300309638781
DCDC1	Hepatoblasts	diploid	human	NA18519	-9.93088976993839	0.4827604759867441	-19.465515254093347	-18.982754778106603	0.3829223894206751	0.6170776105793249
PDGFD	Hepatoblasts	diploid	human	NA18519	-9.410998413683055	0.8515537635079441	-18.698028110972547	-17.846474347464603	0.5732486541138799	0.42675134588612
C11orf24	Hepatoblasts	diploid	human	NA18519	-9.037965959016846	-0.1611087858501818	-18.11095728271324	-18.27206606856341	0.148800532387491	0.851199467612509
PPP1CA	Hepatoblasts	diploid	human	NA18519	-10.978802805933013	-0.4913057032563621	-20.833035115616475	-21.32434081887284	0.3881729920991968	0.6118270079008031
RAD9A	Hepatoblasts	diploid	human	NA18519	-10.892603358418729	0.0800363332540002	-20.729600477943244	-20.649564144689244	0.0769171928247511	0.9230828071752488
MUS81	Hepatoblasts	diploid	human	NA18519	-10.946657961490937	-0.434624118994158	-20.79465285059748	-21.22927696959163	0.3524919926972389	0.6475080073027609
CFL1	Hepatoblasts	diploid	human	NA18519	-9.822339488931304	-0.5097389950034916	-19.31014567628492	-19.819884671288413	0.3993476683855405	0.6006523316144595
NADSYN1	Hepatoblasts	diploid	human	NA18519	-10.6936316860347	-0.4181403837137055	-20.48464749024908	-20.902787873962783	0.3417301884227007	0.6582698115772994
DHCR7	Hepatoblasts	diploid	human	NA18519	-9.214272435049986	0.2274075067915256	-18.39221334695804	-18.16480584016651	0.2034039021808948	0.7965960978191052
RELA	Hepatoblasts	diploid	human	NA18519	-10.751243171042876	0.0416930917372582	-20.556462256374967	-20.51476916463771	0.040835889205086	0.959164110794914
KDM2A	Hepatoblasts	diploid	human	NA18519	-8.176095571656502	-0.5204365063254494	-16.63830677329193	-17.15874327961738	0.4057389073785341	0.5942610926214659
ESRRA	Hepatoblasts	diploid	human	NA18519	-10.234764956751707	-0.4655021852315322	-19.88676680790181	-20.352268993133343	0.3721802557921508	0.627819744207849
MAP3K11	Hepatoblasts	diploid	human	NA18519	-9.922674533962557	-0.176192847135244	-19.45384670457536	-19.63003955171061	0.1615437261454703	0.8384562738545297
VEGFB	Hepatoblasts	diploid	human	NA18519	-10.74944343605362	0.1277393129381926	-20.55422979444484	-20.42649048150664	0.1199172245641022	0.8800827754358979
PC	Hepatoblasts	diploid	human	NA18519	-9.686487858457864	0.1164427847856793	-19.112072579780406	-18.995629794994727	0.1099189783037516	0.8900810216962484
C11orf80	Hepatoblasts	diploid	human	NA18519	-9.267686404321232	0.4264182626475516	-18.4760826530292	-18.049664390381647	0.3471567749284274	0.6528432250715727
SPTBN2	Hepatoblasts	diploid	human	NA18519	-9.618072884887612	0.4282084304251796	-19.010796353021068	-18.582587922595888	0.3483244283741745	0.6516755716258253
RBM4B	Hepatoblasts	diploid	human	NA18519	-10.74304481959276	-0.7657714936405179	-20.54628696939637	-21.312058463036884	0.5350249327458119	0.4649750672541881
RBM4	Hepatoblasts	diploid	human	NA18519	-9.233392385146011	-0.2662416011536486	-18.42230664645582	-18.688548247609468	0.2337460227092337	0.7662539772907663
CCS	Hepatoblasts	diploid	human	NA18519	-10.643696414914368	0.2988842098782527	-20.42181479057852	-20.122930580700263	0.2583547203393221	0.7416452796606778
BBS1	Hepatoblasts	diploid	human	NA18519	-10.70543274032034	0.1380174603957585	-20.49941697543903	-20.36139951504327	0.1289165178493211	0.8710834821506789
FZD4	Hepatoblasts	diploid	human	NA18519	-9.216366750033478	-0.0261530592989095	-18.395513529050728	-18.42166658834964	0.0258140300246048	0.9741859699753952
TRAF6	Hepatoblasts	diploid	human	NA18519	-10.259613224257638	-0.4841464677978316	-19.920320877868807	-20.40446734566664	0.3837770615146649	0.616222938485335
PACS1	Hepatoblasts	diploid	human	NA18519	-8.38087110787929	0.4023340196160773	-17.0028978999004	-16.600563880284323	0.3312426696868554	0.6687573303131445
CKAP5	Hepatoblasts	diploid	human	NA18519	-8.428504378643625	-0.1241376829098896	-17.08639293233266	-17.21053061524255	0.116741777051732	0.8832582229482681
ARHGAP1	Hepatoblasts	diploid	human	NA18519	-10.63183598930767	-0.498528228832363	-20.40681096203945	-20.905339190871818	0.3925760087215474	0.6074239912784526
ATG13	Hepatoblasts	diploid	human	NA18519	-9.86990848627524	-0.5264832602183738	-19.37854872306864	-19.905031983287007	0.4093214157648235	0.5906785842351764
EIF3F	Hepatoblasts	diploid	human	NA18519	-10.070240184159552	-0.2707770986203606	-19.66119614095436	-19.93197323957472	0.2372134963790325	0.7627865036209674
SART1	Hepatoblasts	diploid	human	NA18519	-10.161724656621038	-0.4798426857685776	-19.787355240393083	-20.26719792616166	0.381119257103005	0.618880742896995
MRPL48	Hepatoblasts	diploid	human	NA18519	-10.478846800647576	-0.050243006949053	-20.210519797306283	-20.260762804255336	0.0490017027756788	0.9509982972243212
RAB6A	Hepatoblasts	diploid	human	NA18519	-8.12096275088362	-0.1494366612489663	-16.538580728062673	-16.68801738931164	0.1388070168197748	0.8611929831802253
CSTF3	Hepatoblasts	diploid	human	NA18519	-8.688202343632708	-0.3213727942887843	-17.532892232866615	-17.8542650271554	0.2748471322529835	0.7251528677470165
TCP11L1	Hepatoblasts	diploid	human	NA18519	-10.1398947449583	-0.1650673214187143	-19.75741740243296	-19.92248472385167	0.1521633753978047	0.8478366246021952
DEAF1	Hepatoblasts	diploid	human	NA18519	-10.690356461891442	-0.4772087846241994	-20.480543024380868	-20.957751809005067	0.3794870377975246	0.6205129622024754
ZDHHC13	Hepatoblasts	diploid	human	NA18519	-10.733735277331428	0.3759681923988828	-20.53471473759643	-20.15874654519755	0.3133758274372339	0.6866241725627661
EPS8L2	Hepatoblasts	diploid	human	NA18519	-9.695510396740769	0.1148347375047897	-19.12535252920075	-19.01051779169596	0.1084865345270511	0.8915134654729487
TALDO1	Hepatoblasts	diploid	human	NA18519	-10.864975512735406	0.2335698477247021	-20.696105061854368	-20.462535214129662	0.2082977047949999	0.7917022952050001
GATD1	Hepatoblasts	diploid	human	NA18519	-11.065034712747678	-0.2989772538613167	-20.934884549561072	-21.23386180342239	0.2584237227599825	0.7415762772400174
CHID1	Hepatoblasts	diploid	human	NA18519	-11.303099560354005	-0.6920092708465582	-21.207632534080098	-21.899641804926656	0.4994307213108584	0.5005692786891416
BET1L	Hepatoblasts	diploid	human	NA18519	-10.58728385918848	-0.3015908715755593	-20.350176523686606	-20.65176739526217	0.2603593890069657	0.7396406109930342
RIC8A	Hepatoblasts	diploid	human	NA18519	-10.694481241080004	-0.7024775333651867	-20.485711758184653	-21.18818929154984	0.5046434800623565	0.4953565199376435
DDX10	Hepatoblasts	diploid	human	NA18519	-9.50871343292402	0.0810130375282831	-18.84678551376857	-18.765772476240283	0.0778183316033511	0.9221816683966488
POGLUT3	Hepatoblasts	diploid	human	NA18519	-10.23817219231462	-0.0081448469541491	-19.8913757772797	-19.899520624233848	0.0081117675579923	0.9918882324420076
SPTY2D1	Hepatoblasts	diploid	human	NA18519	-9.516982710456771	-0.0014202006021335	-18.85927859741313	-18.860698798015264	0.0014191925945058	0.998580807405494
LDLRAD3	Hepatoblasts	diploid	human	NA18519	-8.67714413501384	0.1917948716400842	-17.514180159262516	-17.32238528762243	0.1745238202992851	0.825476179700715
DNHD1	Hepatoblasts	diploid	human	NA18519	-9.037634141973705	0.151881852317313	-18.11042154347444	-17.958539691157124	0.1409102257885606	0.8590897742114394
F2	Hepatoblasts	diploid	human	NA18519	-9.06101380356691	-0.1826666401127354	-18.14811060139465	-18.330777241507388	0.1669541864869839	0.8330458135130161
SLC36A4	Hepatoblasts	diploid	human	NA18519	-9.46429742214186	-0.3030235909009633	-18.779426954865706	-19.08245054576667	0.2614183276421267	0.7385816723578733
COA4	Hepatoblasts	diploid	human	NA18519	-10.973267918771574	0.0514059039597507	-20.82644232069452	-20.775036416734768	0.0501069730703813	0.9498930269296187
MOB2	Hepatoblasts	diploid	human	NA18519	-10.940369815254096	0.1536447537757972	-20.787118147715013	-20.633473393939216	0.1424233822397445	0.8575766177602556
NTM	Hepatoblasts	diploid	human	NA18519	-10.5375025690479	1.3702360207742716	-20.286381854711927	-18.91614583393765	0.7459530078914814	0.2540469921085185
TSKU	Hepatoblasts	diploid	human	NA18519	-9.902084449490363	0.4612370379349428	-19.42453669523012	-18.96329965729517	0.3694967934944268	0.6305032065055732
C11orf54	Hepatoblasts	diploid	human	NA18519	-8.821959737785962	-0.2750961361507009	-17.75711310470484	-18.03220924085554	0.2405008956052072	0.7594991043947928
SRPRA	Hepatoblasts	diploid	human	NA18519	-9.81424608020314	-0.4261334049021919	-19.298458345781786	-19.724591750683977	0.3469707809896107	0.6530292190103892
CADM1	Hepatoblasts	diploid	human	NA18519	-8.317973428947859	2.435211395353866	-16.89188692823822	-14.456675532884352	0.9124207687515316	0.0875792312484685
AP2A2	Hepatoblasts	diploid	human	NA18519	-9.005945806107952	-0.3092242147121773	-18.059147923665208	-18.368372138377385	0.2659838256506984	0.7340161743493016
OPCML	Hepatoblasts	diploid	human	NA18519	-10.05436529816241	0.968488102948335	-19.639118161090693	-18.67063005814236	0.6203433938903243	0.3796566061096756
DENND5A	Hepatoblasts	diploid	human	NA18519	-9.020165491820782	0.1708964280623952	-18.082183356968343	-17.911286928905948	0.1570911293442692	0.8429088706557307
OAF	Hepatoblasts	diploid	human	NA18519	-9.268306329263346	-0.1113274421607464	-18.477052385107434	-18.58837982726818	0.1053542437769538	0.8946457562230462
MAML2	Hepatoblasts	diploid	human	NA18519	-8.277234403678179	0.6450462405754075	-16.819523595041527	-16.17447735446612	0.4753617180303432	0.5246382819696568
ATL3	Hepatoblasts	diploid	human	NA18519	-10.602490983752531	-0.0098776506090488	-20.36955648643472	-20.379434137043763	0.0098290268461463	0.9901709731538536
PRMT3	Hepatoblasts	diploid	human	NA18519	-9.81836510209964	-0.2436526109967012	-19.30440822971837	-19.548060840715067	0.2162401434680002	0.7837598565319998
PSMD13	Hepatoblasts	diploid	human	NA18519	-10.34495723137571	0.0205013282016431	-20.034538657644063	-20.01403732944242	0.0202926047753184	0.9797073952246816
CENATAC	Hepatoblasts	diploid	human	NA18519	-10.229456563011698	-0.1659525040906543	-19.879581087191884	-20.04553359128254	0.1529135336240251	0.847086466375975
BCL9L	Hepatoblasts	diploid	human	NA18519	-10.363280530143774	0.0799097065985669	-20.05885364952884	-19.97894394293027	0.0768002985353804	0.9231997014646196
BACE1	Hepatoblasts	diploid	human	NA18519	-9.987215673084023	-0.3390493251856305	-19.545120930001364	-19.884170255186994	0.2875526933731567	0.7124473066268433
ARAP1	Hepatoblasts	diploid	human	NA18519	-10.16901590256848	-0.2981617419288049	-19.797331361522627	-20.09549310345143	0.2578187117937253	0.7421812882062747
ZFP91	Hepatoblasts	diploid	human	NA18519	-9.22406455232483	-0.7781306622015266	-18.40763534733917	-19.1857660095407	0.5407362715790527	0.4592637284209473
TEAD1	Hepatoblasts	diploid	human	NA18519	-8.179025536944051	-0.1093623846510993	-16.643588007655566	-16.752950392306666	0.1035944849678508	0.8964055150321493
DYNC2H1	Hepatoblasts	diploid	human	NA18519	-9.25887105152891	0.963359892780403	-18.462283946155484	-17.49892405337508	0.6183914342707714	0.3816085657292286
ZBTB44	Hepatoblasts	diploid	human	NA18519	-9.840025760849375	-0.3669799283530324	-19.33563582946729	-19.70261575782032	0.3071764489854398	0.6928235510145602
ARHGEF12	Hepatoblasts	diploid	human	NA18519	-8.333791766172968	-0.4606334148311682	-16.91988677598224	-17.380520190813407	0.369116092303518	0.6308839076964818
PCNX3	Hepatoblasts	diploid	human	NA18519	-10.994612274506432	0.275251197841385	-20.8518294597318	-20.57657826189041	0.2406186556901328	0.759381344309867
FAR1	Hepatoblasts	diploid	human	NA18519	-8.485729878820228	-0.3414710306783065	-17.18604647001695	-17.527517500695257	0.2892759434845379	0.710724056515462
PARVA	Hepatoblasts	diploid	human	NA18519	-9.516700762692242	0.0097116700496933	-18.858852881520423	-18.84914121147073	0.0096646640740296	0.9903353359259705
FAM118B	Hepatoblasts	diploid	human	NA18519	-10.402023281850758	-0.1639750363670237	-20.11002373035651	-20.273998766723533	0.1512367901710045	0.8487632098289954
UVRAG	Hepatoblasts	diploid	human	NA18519	-8.732006014863478	-0.2596124415999306	-17.606751824820822	-17.866364266420753	0.2286495287634297	0.7713504712365703
CTNND1	Hepatoblasts	diploid	human	NA18519	-7.716116318173474	-0.3127363472693041	-15.785940336911464	-16.098676684180766	0.2685572659770135	0.7314427340229863
CTR9	Hepatoblasts	diploid	human	NA18519	-9.511416619475993	-0.1996535029790359	-18.85087108546503	-19.050524588444063	0.1809855100009447	0.8190144899990552
SDHD	Hepatoblasts	diploid	human	NA18519	-10.698549859454518	0.3293448349451857	-20.490806475962867	-20.16146164101768	0.28060509853129	0.71939490146871
LGR4	Hepatoblasts	diploid	human	NA18519	-7.923845448001703	-0.0506496257497097	-16.176597280017162	-16.227246905766872	0.0493883179548956	0.9506116820451044
IPO7	Hepatoblasts	diploid	human	NA18519	-8.123578025114064	-0.3091471836428852	-16.543326323955174	-16.85247350759806	0.2659272814221075	0.7340727185778926
NAP1L4	Hepatoblasts	diploid	human	NA18519	-8.016022661855642	-0.7240684230722537	-16.34692681467591	-17.070995237748164	0.5152240352283392	0.484775964771661
TMX2	Hepatoblasts	diploid	human	NA18519	-9.92494390615138	-0.5605541251816321	-19.45707149204905	-20.01762561723068	0.4291073697974175	0.5708926302025825
PPME1	Hepatoblasts	diploid	human	NA18519	-9.793559349672742	-0.0049678458142956	-19.26852052898636	-19.273488374800653	0.0049555264769105	0.9950444735230896
HNRNPUL2	Hepatoblasts	diploid	human	NA18519	-9.016894736939028	-0.2782922542601759	-18.07688875097628	-18.355181005236453	0.2429244693697928	0.7570755306302072
ZBED5	Hepatoblasts	diploid	human	NA18519	-10.210621252500712	-0.3589208862151203	-19.85403494824348	-20.2129558344586	0.301570395424611	0.6984296045753889
RBM14	Hepatoblasts	diploid	human	NA18519	-10.67659659313998	-0.1438083735844095	-20.463273742403853	-20.607082115988263	0.1339463090763203	0.8660536909236797
BDNF-AS	Hepatoblasts	diploid	human	NA18519	-10.35356908674681	1.261652573491606	-20.04597571300806	-18.78432313951645	0.7168143455090339	0.2831856544909661
RAB30-DT	Hepatoblasts	diploid	human	NA18519	-9.755779693509734	0.2023602578208994	-19.21360457439304	-19.01124431657214	0.183199383878721	0.816800616121279
ENSG00000246225	Hepatoblasts	diploid	human	NA18519	-10.08775331022489	1.4261737330718702	-19.685488631343173	-18.259314898271302	0.759773663925627	0.2402263360743729
ANKRD42-DT	Hepatoblasts	diploid	human	NA18519	-11.034970607918424	-0.3448309262407498	-20.89955996143614	-21.24439088767689	0.2916598949315204	0.7083401050684796
XNDC1N	Hepatoblasts	diploid	human	NA18519	-10.052910244371642	-0.137259965490216	-19.63709179231785	-19.774351757808063	0.1282564265729635	0.8717435734270365
BBOX1-AS1	Hepatoblasts	diploid	human	NA18519	-9.341034631066956	1.07704649561164	-18.590236643208712	-17.513190147597072	0.6593999948426656	0.3406000051573343
EEF1G	Hepatoblasts	diploid	human	NA18519	-8.351292638059624	-0.3537494119812018	-16.950801164224153	-17.304550576205354	0.2979491291483584	0.7020508708516415
DPP3	Hepatoblasts	diploid	human	NA18519	-10.656814250191474	-0.4066108515994315	-20.438373493266766	-20.8449843448662	0.3340967249185309	0.6659032750814692
CCDC90B-AS1	Hepatoblasts	diploid	human	NA18519	-9.249232729713537	1.2306133286540015	-18.447177614636647	-17.216564285982646	0.7078866387674748	0.2921133612325253
LINC02718	Hepatoblasts	diploid	human	NA18519	-10.164963065053964	1.473194803611328	-19.79178757032556	-18.318592766714232	0.7708079094339966	0.2291920905660034
PRSS23-AS1	Hepatoblasts	diploid	human	NA18519	-9.42776501505101	0.8339743698785825	-18.7237011589078	-17.889726789029215	0.5656802955518976	0.4343197044481023
SNHG1	Hepatoblasts	diploid	human	NA18519	-10.313970428910704	0.0439044981602273	-19.99325231439265	-19.94934781623242	0.0429546472993002	0.9570453527006998
SPON1	Hepatoblasts	diploid	human	NA18519	-8.86144019405016	0.8093617330475239	-17.82254810193886	-17.013186368891336	0.5548579049413791	0.4451420950586209
SRSF8	Hepatoblasts	diploid	human	NA18519	-10.913792488058114	-0.4234667286737199	-20.755176744262155	-21.178643472935875	0.3452270395311657	0.6547729604688343
KCNQ1OT1	Hepatoblasts	diploid	human	NA18519	-7.145012555429388	-0.1487773762719175	-14.663333380335246	-14.81211075660716	0.1382390580208445	0.8617609419791554
ENSG00000283415	Hepatoblasts	diploid	human	NA18519	-10.227258019480525	0.2883148325390153	-19.87660322036872	-19.588288387829703	0.2504744199525912	0.7495255800474088
ENSG00000285835	Hepatoblasts	diploid	human	NA18519	-10.861239170901682	0.9068979644190808	-20.69156239960126	-19.78466443518218	0.5962251928273569	0.4037748071726431
TALAM1	Hepatoblasts	diploid	human	NA18519	-10.406028332641096	0.2159524083309278	-20.115294761347023	-19.89934235301609	0.1942263509261774	0.8057736490738227
RAD52	Hepatoblasts	diploid	human	NA18519	-10.891679707443474	-0.4554654719123086	-20.72848335722745	-21.18394882913976	0.3658472810402864	0.6341527189597135
M6PR	Hepatoblasts	diploid	human	NA18519	-10.23752534716425	-0.6908141478023423	-19.890500984532466	-20.581315132334808	0.4988321218018861	0.5011678781981139
FKBP4	Hepatoblasts	diploid	human	NA18519	-9.254181314064462	0.3437054389462623	-18.4549361632731	-18.11123072432684	0.2908622183398581	0.7091377816601419
RECQL	Hepatoblasts	diploid	human	NA18519	-10.45774720279243	0.1153243477544591	-20.18304695609087	-20.06772260833641	0.108922921818902	0.891077078181098
RPAP3	Hepatoblasts	diploid	human	NA18519	-10.080211880189564	-0.4610134630266814	-19.67503611363848	-20.13604957666516	0.3693558130386148	0.6306441869613852
ADIPOR2	Hepatoblasts	diploid	human	NA18519	-8.970716859472468	-0.0863812004882971	-18.001887882138004	-18.0882690826263	0.0827554894877615	0.9172445105122384
PLEKHG6	Hepatoblasts	diploid	human	NA18519	-10.170723422872609	-0.5025640366275397	-19.79966596825377	-20.30223000488131	0.3950225150651684	0.6049774849348316
MGST1	Hepatoblasts	diploid	human	NA18519	-8.210283597176579	0.2130958063050662	-16.699813632787343	-16.486717826482277	0.1919212855280821	0.8080787144719178
CRY1	Hepatoblasts	diploid	human	NA18519	-9.710893637927484	1.046915146225249	-19.147953558947133	-18.101038412721884	0.6489810773288017	0.3510189226711981
CD9	Hepatoblasts	diploid	human	NA18519	-11.047960580810836	0.1847814307533753	-20.914847088428683	-20.730065657675308	0.1687140424572686	0.8312859575427314
NCAPD2	Hepatoblasts	diploid	human	NA18519	-9.925921942161096	0.7376124738662035	-19.458460938429223	-18.720848464563023	0.5217456016122926	0.4782543983877075
TSPAN9	Hepatoblasts	diploid	human	NA18519	-8.450492147521206	0.1893334632104028	-17.124767468604354	-16.93543400539395	0.1724894836324492	0.8275105163675508
CALCOCO1	Hepatoblasts	diploid	human	NA18519	-11.106840917350866	-0.2757883754845344	-20.98367762204882	-21.25946599753336	0.2410264688270644	0.7589735311729355
POLR3B	Hepatoblasts	diploid	human	NA18519	-8.88162462219189	-0.2881963248923043	-17.85587027254798	-18.144066597440283	0.2503855901765502	0.7496144098234496
HEBP1	Hepatoblasts	diploid	human	NA18519	-11.3626905844215	0.0526348267539695	-21.273967757951137	-21.221332931197168	0.051273601268427	0.9487263987315732
YAF2	Hepatoblasts	diploid	human	NA18519	-9.658613052669269	-0.3225302175860811	-19.07093231226974	-19.39346252985582	0.2756859555457621	0.7243140444542377
RNF10	Hepatoblasts	diploid	human	NA18519	-9.599566876303731	-0.7141062383319365	-18.98322578819164	-19.697332026523576	0.5103704716018478	0.4896295283981522
DERA	Hepatoblasts	diploid	human	NA18519	-8.124416628555206	-0.1889336252803595	-16.54484771149613	-16.733781336776488	0.1721585473844724	0.8278414526155276
STRAP	Hepatoblasts	diploid	human	NA18519	-9.382966941246886	-0.0762750489064636	-18.654969107218857	-18.73124415612532	0.0734386781702347	0.9265613218297652
VEZT	Hepatoblasts	diploid	human	NA18519	-9.186734630986397	-0.5007695577314308	-18.348730661918367	-18.8495002196498	0.3939359210924388	0.6060640789075612
ZCCHC8	Hepatoblasts	diploid	human	NA18519	-9.502586157939964	-0.2655690134895785	-18.83751889571457	-19.10308790920415	0.233230476380948	0.766769523619052
C12orf4	Hepatoblasts	diploid	human	NA18519	-10.665510853338164	-0.132532452825842	-20.44933053245078	-20.581862985276626	0.1241254909579325	0.8758745090420674
KITLG	Hepatoblasts	diploid	human	NA18519	-9.467431455109333	2.6995206748784994	-18.78419396640411	-16.08467329152561	0.9327622662481376	0.0672377337518626
LIMA1	Hepatoblasts	diploid	human	NA18519	-9.953038804863496	0.2512131646415232	-19.496901279661607	-19.245688115020084	0.2221434576258858	0.7778565423741142
LETMD1	Hepatoblasts	diploid	human	NA18519	-10.239827635773096	-0.3192514239392849	-19.89361418108001	-20.212865605019296	0.273307181635209	0.7266928183647908
SLC4A8	Hepatoblasts	diploid	human	NA18519	-9.812811640731118	-0.0198965881058194	-19.296385442867106	-19.31628203097292	0.019699957250452	0.980300042749548
MPHOSPH9	Hepatoblasts	diploid	human	NA18519	-9.570407604214058	-0.0111869690790875	-18.939631993660427	-18.950818962739515	0.0111246276276874	0.9888753723723126
PLEKHA5	Hepatoblasts	diploid	human	NA18519	-7.0919058390663725	-0.2155090732055669	-14.555321640884522	-14.770830714090089	0.1938690439669422	0.8061309560330578
PKP2	Hepatoblasts	diploid	human	NA18519	-8.642518029996207	0.5772728958608049	-17.455415039751166	-16.87814214389036	0.438572648378472	0.561427351621528
PPP1R12A	Hepatoblasts	diploid	human	NA18519	-8.206342496705085	-0.4166886764733065	-16.69273631404991	-17.109424990523216	0.3407738793986788	0.6592261206013212
CDK17	Hepatoblasts	diploid	human	NA18519	-9.440390416212727	-0.0821947949930432	-18.742992660411257	-18.8251874554043	0.078907482990698	0.921092517009302
SLC2A3	Hepatoblasts	diploid	human	NA18519	-7.3431381359286	1.4830988662157392	-15.06085650335174	-13.577757637136	0.7730666384871402	0.2269333615128596
YBX3	Hepatoblasts	diploid	human	NA18519	-10.89036612087044	-0.2293431123288912	-20.726894303234303	-20.956237415563194	0.204944306710173	0.7950556932898268
WNK1	Hepatoblasts	diploid	human	NA18519	-7.922781667909422	-0.3315286753659628	-16.174620741157558	-16.50614941652352	0.2821744279893678	0.7178255720106321
BCAT1	Hepatoblasts	diploid	human	NA18519	-9.98540511276862	1.06575646852394	-19.54257283758716	-18.47681636906322	0.6555328223947715	0.3444671776052283
HDAC7	Hepatoblasts	diploid	human	NA18519	-10.300803062923702	-0.000493560912414	-19.97564481087546	-19.976138371787872	0.0004934391312632	0.9995065608687368
MRPS35	Hepatoblasts	diploid	human	NA18519	-10.383279648937512	-0.4433746380626679	-20.085308736627653	-20.52868337469032	0.3581333056568658	0.6418666943431341
SFSWAP	Hepatoblasts	diploid	human	NA18519	-9.209488571633766	-0.492948662022318	-18.38467143097827	-18.877620093000587	0.3891773733406653	0.6108226266593347
MON2	Hepatoblasts	diploid	human	NA18519	-8.502170944147046	-0.5792241809048272	-17.21454494842195	-17.793769129326776	0.439667085046788	0.560332914953212
CS	Hepatoblasts	diploid	human	NA18519	-9.68602016028445	-0.0679314468374058	-19.111383706843704	-19.17931515368111	0.0656754777172904	0.9343245222827096
EIF4B	Hepatoblasts	diploid	human	NA18519	-8.828148052320003	-0.3679924214453578	-17.767392135018802	-18.13538455646416	0.3078775730435136	0.6921224269564864
INTS13	Hepatoblasts	diploid	human	NA18519	-10.856230032097791	-0.4233147760500345	-20.685467479627423	-21.108782255677458	0.3451275375022986	0.6548724624977015
TM7SF3	Hepatoblasts	diploid	human	NA18519	-10.433091624989766	-0.1913310904745344	-20.150820807866204	-20.34215189834073	0.1741408912037425	0.8258591087962575
DGKA	Hepatoblasts	diploid	human	NA18519	-10.558196333591662	-0.3226550514994955	-20.312966640366337	-20.63562169186584	0.2757763688590311	0.7242236311409688
ERBB3	Hepatoblasts	diploid	human	NA18519	-9.121559703286994	-0.2371425497390654	-18.24515825715851	-18.482300806897577	0.2111211744686826	0.7888788255313173
DIP2B	Hepatoblasts	diploid	human	NA18519	-8.399594900956123	-0.2125631623787889	-17.035777440585978	-17.248340602964767	0.1914907526586846	0.8085092473413156
SMARCD1	Hepatoblasts	diploid	human	NA18519	-10.314239368048655	-0.3670118572631047	-19.993611547176886	-20.36062340443999	0.3071985697331486	0.6928014302668514
TNFRSF1A	Hepatoblasts	diploid	human	NA18519	-10.971211785272397	0.1981785910973562	-20.82399148431359	-20.625812893216235	0.1797766445324996	0.8202233554675005
SYT1	Hepatoblasts	diploid	human	NA18519	-9.530025106156073	1.1777010182571883	-18.878952465571217	-17.70125144731403	0.6920140205334513	0.3079859794665488
NAV3	Hepatoblasts	diploid	human	NA18519	-9.33034036322145	2.6473612212390183	-18.57366602984296	-15.926304808603936	0.9291621078249904	0.0708378921750094
CLEC2D	Hepatoblasts	diploid	human	NA18519	-9.81787258400787	-0.1728242492125211	-19.303696987597565	-19.47652123681009	0.1587145415657567	0.8412854584342433
LRP6	Hepatoblasts	diploid	human	NA18519	-8.016039646235374	-0.4907531571504115	-16.346958028198703	-16.837711185349118	0.3878348360536664	0.6121651639463337
ATP2B1	Hepatoblasts	diploid	human	NA18519	-7.9210677463296815	0.1559805716738757	-16.171435697730622	-16.015455126056747	0.1444241873845417	0.8555758126154583
CHFR	Hepatoblasts	diploid	human	NA18519	-9.80618353255544	-0.4988490027499993	-19.28680135226209	-19.785650355012088	0.3927708232475162	0.6072291767524838
TRHDE	Hepatoblasts	diploid	human	NA18519	-10.10169439648265	1.4457738949174548	-19.70477844045132	-18.25900454553386	0.7644362955570653	0.2355637044429348
SCARB1	Hepatoblasts	diploid	human	NA18519	-8.596408377969261	-0.1643568970111495	-17.37675417797977	-17.54111107499092	0.1515608375626096	0.8484391624373903
KDM5A	Hepatoblasts	diploid	human	NA18519	-8.70317702951013	-0.5251208819230619	-17.55818896552352	-18.083309847446586	0.4085161396613679	0.5914838603386321
NTN4	Hepatoblasts	diploid	human	NA18519	-10.372747242413968	1.0128045152659944	-20.071387227209204	-19.05858271194321	0.6368010471080842	0.3631989528919159
NUAK1	Hepatoblasts	diploid	human	NA18519	-10.444670033550766	0.0481596068466352	-20.16597094096915	-20.11781133412252	0.0470183274610883	0.9529816725389116
ACTR6	Hepatoblasts	diploid	human	NA18519	-10.45271160277929	-0.1382355627728344	-20.17647595148821	-20.31471151426105	0.1291064825107846	0.8708935174892154
NUP37	Hepatoblasts	diploid	human	NA18519	-10.921379497335426	-0.073501027700093	-20.7643107701448	-20.83781179784489	0.0708648090812935	0.9291351909187064
SLC25A3	Hepatoblasts	diploid	human	NA18519	-8.72337253738845	-0.3380868074274162	-17.59222764730313	-17.930314454730546	0.2868666200628312	0.7131333799371687
SART3	Hepatoblasts	diploid	human	NA18519	-9.44264671418395	-0.3113350037438636	-18.746436596107728	-19.05777159985159	0.2675315449115291	0.7324684550884709
RBMS2	Hepatoblasts	diploid	human	NA18519	-9.444533078155144	-0.1494075107176052	-18.74931502367068	-18.898722534388284	0.1387819122208061	0.8612180877791938
BAZ2A	Hepatoblasts	diploid	human	NA18519	-9.411767449316343	-0.3296235479494954	-18.69920700344109	-19.028830551390588	0.2808055753065235	0.7191944246934764
UNG	Hepatoblasts	diploid	human	NA18519	-10.878865757653266	0.0454720585804578	-20.71296614432938	-20.66749408574892	0.0444536984809478	0.9555463015190522
ANKRD13A	Hepatoblasts	diploid	human	NA18519	-9.245219286818932	-0.1822389884035011	-18.44088128179432	-18.623120270197823	0.1665978568339026	0.8334021431660975
ACACB	Hepatoblasts	diploid	human	NA18519	-9.238718380961386	0.4992906975647031	-18.43067512382576	-17.931384426261058	0.3930389740014663	0.6069610259985336
TIGAR	Hepatoblasts	diploid	human	NA18519	-10.379485121435122	0.0192946219571368	-20.080296004120985	-20.061001382163848	0.0191096721611686	0.9808903278388316
TULP3	Hepatoblasts	diploid	human	NA18519	-10.229044714598762	-0.3325331235063373	-19.879023330206035	-20.21155645371237	0.2828950845586216	0.7171049154413783
SENP1	Hepatoblasts	diploid	human	NA18519	-10.093310572816874	-0.4481984920739137	-19.69318311661841	-20.141381608692324	0.3612221208985473	0.6387778791014527
RAB21	Hepatoblasts	diploid	human	NA18519	-9.89214237925851	-0.93375735022887	-19.41035098948174	-20.34410833971061	0.6069259844956199	0.3930740155043801
AACS	Hepatoblasts	diploid	human	NA18519	-9.682108388949596	0.0832679431466694	-19.1056201850844	-19.022352241937728	0.079895421527624	0.920104578472376
ERC1	Hepatoblasts	diploid	human	NA18519	-7.864438683997464	-0.3520176853150296	-16.065838944521282	-16.41785662983631	0.2967323156441883	0.7032676843558118
SSH1	Hepatoblasts	diploid	human	NA18519	-9.458527220506284	-0.2940590429486107	-18.77064459463937	-19.064703637587986	0.254767510579279	0.745232489420721
WBP11	Hepatoblasts	diploid	human	NA18519	-9.63541478964866	-0.2567050033804464	-19.036564711010595	-19.29326971439104	0.2264036115720976	0.7735963884279025
TMED2	Hepatoblasts	diploid	human	NA18519	-9.893849459095645	-0.0883821357189803	-19.41278824833111	-19.50117038405009	0.0845890013630004	0.9154109986369996
KLHL42	Hepatoblasts	diploid	human	NA18519	-10.51341172175562	-0.4062097491623432	-20.255315069504988	-20.66152481866733	0.3338295759185549	0.6661704240814451
DNM1L	Hepatoblasts	diploid	human	NA18519	-9.38423536122028	-0.8213665710821907	-18.65692122877205	-19.47828779985424	0.5601698155873073	0.4398301844126927
ERGIC2	Hepatoblasts	diploid	human	NA18519	-10.092573571446296	-0.1239729653665122	-19.69216306589481	-19.81613603126133	0.1165962769441989	0.8834037230558011
DYNLL1	Hepatoblasts	diploid	human	NA18519	-11.523157548924134	-0.4146913064291233	-21.448738391506	-21.863429697935125	0.3394558450300541	0.6605441549699459
MAPKAPK5	Hepatoblasts	diploid	human	NA18519	-9.393803087656392	-0.3194362866145681	-18.67163481017126	-18.991071096785827	0.2734415075974101	0.7265584924025899
ANAPC5	Hepatoblasts	diploid	human	NA18519	-9.252055988797302	-0.314535133002991	-18.451604665840843	-18.766139798843835	0.2698717921021195	0.7301282078978805
KDM2B	Hepatoblasts	diploid	human	NA18519	-10.293684689309188	0.1384276880098021	-19.966110293685595	-19.8276826056758	0.129273787061978	0.8707262129380221
GCN1	Hepatoblasts	diploid	human	NA18519	-8.725201825773581	-0.3352316032789098	-17.595306435326034	-17.930538038604944	0.2848275691098537	0.7151724308901463
PXN	Hepatoblasts	diploid	human	NA18519	-9.3479045157035	-0.179476513519802	-18.60086824997992	-18.780344763499723	0.16429242145784	0.8357075785421599
PEBP1	Hepatoblasts	diploid	human	NA18519	-7.707525726850894	0.4842984880251003	-15.769581823068949	-15.285283335043848	0.3838707327456804	0.6161292672543196
BRAP	Hepatoblasts	diploid	human	NA18519	-10.300307847988	-0.2096750965815061	-19.97498186659567	-20.184656963177176	0.1891523496491452	0.8108476503508548
ERP29	Hepatoblasts	diploid	human	NA18519	-9.462244599365857	-0.7456262413732091	-18.776303351828336	-19.521929593201545	0.5255629052491855	0.4744370947508145
MLF2	Hepatoblasts	diploid	human	NA18519	-11.328810886663206	-0.4815395702654507	-21.23634888310718	-21.71788845337263	0.3821685357369409	0.6178314642630591
NECAP1	Hepatoblasts	diploid	human	NA18519	-11.133952233857045	-0.2646180014366805	-21.01511583058101	-21.27973383201769	0.2325009224698956	0.7674990775301044
ZNF268	Hepatoblasts	diploid	human	NA18519	-9.79298757544361	-0.3398264877231866	-19.26769173016423	-19.607518217887417	0.2881061656330396	0.7118938343669605
GOLGA3	Hepatoblasts	diploid	human	NA18519	-8.818011946189797	-0.2185854100728228	-17.750551298966165	-17.969136709038988	0.1963451637048028	0.8036548362951972
PITPNM2	Hepatoblasts	diploid	human	NA18519	-11.221939314151792	0.0817375175390324	-21.116039215401592	-21.03430169786256	0.0784861918334788	0.9215138081665212
OSBPL8	Hepatoblasts	diploid	human	NA18519	-8.582565416710231	-0.3443118801777878	-17.35304809541279	-17.69735997559058	0.2912921383557014	0.7087078616442986
MYL6	Hepatoblasts	diploid	human	NA18519	-10.26039014657734	-0.2782531526865917	-19.92136782690959	-20.199620979596183	0.2428948659464566	0.7571051340535433
CBX5	Hepatoblasts	diploid	human	NA18519	-8.608905211961227	-0.0588473339141089	-17.398119061836343	-17.456966395750452	0.0571493005039488	0.9428506994960512
EEA1	Hepatoblasts	diploid	human	NA18519	-8.100974062733489	-0.2439355308778878	-16.50226051876053	-16.746196049638417	0.2164618533489435	0.7835381466510563
PSMD9	Hepatoblasts	diploid	human	NA18519	-10.927228064817344	-0.3866569156211952	-20.77134329694008	-21.15800021256128	0.3206758795554866	0.6793241204445134
P3H3	Hepatoblasts	diploid	human	NA18519	-10.849056996519902	-0.0256479697435523	-20.67673007162852	-20.70237804137207	0.0253218545803199	0.97467814541968
PPFIBP1	Hepatoblasts	diploid	human	NA18519	-9.56395314432696	-0.3683673349272638	-18.92995731653632	-19.298324651463584	0.3081370104361821	0.6918629895638179
PRDM4	Hepatoblasts	diploid	human	NA18519	-10.320711546334966	-0.4780538469286882	-20.00225192940248	-20.480305776331164	0.3800111884101735	0.6199888115898264
CORO1C	Hepatoblasts	diploid	human	NA18519	-8.809191663509162	-0.3193652889275355	-17.73587840070708	-18.05524368963461	0.273389921793741	0.726610078206259
CAPRIN2	Hepatoblasts	diploid	human	NA18519	-10.355004057606592	-0.244606800609791	-20.04787986476705	-20.292486665376845	0.2169876422977352	0.7830123577022648
KCTD10	Hepatoblasts	diploid	human	NA18519	-10.587092090456416	0.088166097801487	-20.349931811014404	-20.26176571321292	0.0843912165134601	0.91560878348654
SLC11A2	Hepatoblasts	diploid	human	NA18519	-9.68360791440922	-0.2573596452994663	-19.107829949525023	-19.365189594824493	0.2269098744678279	0.773090125532172
MLEC	Hepatoblasts	diploid	human	NA18519	-8.519639297276287	-0.331335748761596	-17.244759396893173	-17.57609514565477	0.282035926979397	0.7179640730206028
MVK	Hepatoblasts	diploid	human	NA18519	-10.191784113809016	0.2838367645787975	-19.82840881550519	-19.54457205092639	0.2471104670839065	0.7528895329160935
CSRNP2	Hepatoblasts	diploid	human	NA18519	-10.738011198502283	-0.1417543666109572	-20.54003227484025	-20.681786641451207	0.1321656005880118	0.8678343994119883
CAMKK2	Hepatoblasts	diploid	human	NA18519	-9.43597584633212	-0.0799204514896168	-18.7362511959093	-18.81617164739892	0.0768102181622971	0.9231897818377028
ATP5F1B	Hepatoblasts	diploid	human	NA18519	-9.204118774472915	-0.3300851367244384	-18.37619981585921	-18.706284952583648	0.2811374707744595	0.7188625292255405
PTGES3	Hepatoblasts	diploid	human	NA18519	-10.265018467433444	-0.4368313222814705	-19.927602031943604	-20.36443335422508	0.3539195984119279	0.6460804015880721
RSRC2	Hepatoblasts	diploid	human	NA18519	-8.939749134713011	-0.5693759550961524	-17.951329981425243	-18.520705936521395	0.4341215378926735	0.5658784621073265
LIN7A	Hepatoblasts	diploid	human	NA18519	-9.997402675548692	0.600008927405415	-19.55944425988532	-18.959435332479902	0.4511932633480757	0.5488067366519243
KRT18	Hepatoblasts	diploid	human	NA18519	-10.091954342550515	0.2821755358805405	-19.691305927067056	-19.409130391186512	0.2458587059423148	0.7541412940576852
ACSS3	Hepatoblasts	diploid	human	NA18519	-8.56367078974686	-0.0064272974082086	-17.320623465235073	-17.32705076264328	0.0064066865133132	0.9935933134866868
PPM1H	Hepatoblasts	diploid	human	NA18519	-8.310271236643052	0.9147036440407812	-16.878233582525223	-15.963529938484442	0.5993646608304777	0.4006353391695223
METAP2	Hepatoblasts	diploid	human	NA18519	-9.039617830658312	-0.4474424022989147	-18.11362397421784	-18.56106637651676	0.3607389648440041	0.639261035155996
LTA4H	Hepatoblasts	diploid	human	NA18519	-10.258291118643962	-0.2877059265512826	-19.9185389587806	-20.206244885331884	0.2500178903612462	0.7499821096387538
WNT5B	Hepatoblasts	diploid	human	NA18519	-10.93393737604172	1.0935506183849597	-20.779401609647906	-19.685850991262942	0.6649751659408952	0.3350248340591049
ITFG2	Hepatoblasts	diploid	human	NA18519	-9.69651312178009	-0.3587817364350343	-19.126827306057187	-19.48560904249222	0.3014732023366873	0.6985267976633128
PARP11	Hepatoblasts	diploid	human	NA18519	-10.132278489837985	0.2461453816199359	-19.74694786949837	-19.500802487878435	0.2181914439313648	0.7818085560686352
ARPC3	Hepatoblasts	diploid	human	NA18519	-10.290504241801376	-0.1898780582909083	-19.96184674960407	-20.15172480789498	0.1729400190978953	0.8270599809021048
VPS29	Hepatoblasts	diploid	human	NA18519	-11.023578427629888	0.0482978109799032	-20.88612284116464	-20.83782503018473	0.0471500243664239	0.952849975633576
DUSP16	Hepatoblasts	diploid	human	NA18519	-8.87863501458463	0.434976575012481	-17.85094038911391	-17.415963814101428	0.3527201705776294	0.6472798294223706
CREBL2	Hepatoblasts	diploid	human	NA18519	-10.97156487320696	-0.1920762061031951	-20.824412417978028	-21.016488624081223	0.1747560225323351	0.8252439774676649
ACAD10	Hepatoblasts	diploid	human	NA18519	-10.037528179791256	0.1356523452991779	-19.61564179627165	-19.479989450972468	0.1268538669133702	0.8731461330866298
ALDH2	Hepatoblasts	diploid	human	NA18519	-8.745104606462824	-0.1540133146471838	-17.628756610942553	-17.782769925589736	0.1427393931870547	0.8572606068129454
CDKN1B	Hepatoblasts	diploid	human	NA18519	-11.270376825935644	-0.3062132432289637	-21.170876453995223	-21.477089697224187	0.2637703932628538	0.7362296067371461
