## Supplementary Table S2 for "Beyond the mean: genetic control of gene expression fidelity and dispersion" (part 137 of 374)

gene	celltype	ploidy	species	donor	log.mean	log.dispersion	log.mean.component.of.variance	log.total.variability	percent.variability.that.is.dispersion	percent.variability.that.is.mean
NAA25	Hepatoblasts	diploid	human	NA18519	-9.198652582476385	-0.0926621139629375	-18.367569654362704	-18.46023176832564	0.0884985681230862	0.9115014318769138
CDK2AP1	Hepatoblasts	diploid	human	NA18519	-11.104477495282367	-0.909396765136602	-20.980929395164587	-21.89032616030119	0.5972328860686033	0.4027671139313969
GTF2H3	Hepatoblasts	diploid	human	NA18519	-10.490320927994476	-0.7424837873851402	-20.22541891920133	-20.967902706586475	0.5240696635157932	0.4759303364842068
EIF2B1	Hepatoblasts	diploid	human	NA18519	-10.708232353877293	-0.0467523666061387	-20.50291633737908	-20.54966870398522	0.0456763092534927	0.9543236907465074
DDX55	Hepatoblasts	diploid	human	NA18519	-10.41021981080538	-0.363900379534936	-20.12080739597698	-20.484707775511914	0.3050395764248532	0.6949604235751469
SLC38A1	Hepatoblasts	diploid	human	NA18519	-9.607936662722985	0.6729382631038091	-18.99570450454345	-18.32276624143964	0.4897927499194389	0.5102072500805611
SPRING1	Hepatoblasts	diploid	human	NA18519	-10.10864163129546	0.2049117305582797	-19.71437524301953	-19.50946351246125	0.1852807719510136	0.8147192280489864
ADGRD1	Hepatoblasts	diploid	human	NA18519	-8.070728803141744	0.3100850982289422	-16.447137769988746	-16.137052671759804	0.2666154561570792	0.7333845438429207
TBC1D30	Hepatoblasts	diploid	human	NA18519	-10.900037043390002	0.465617056060875	-20.738584451099708	-20.27296739503884	0.3722523698248672	0.6277476301751328
CAND1	Hepatoblasts	diploid	human	NA18519	-8.801344575012964	-0.3298031374079216	-17.72281016422121	-18.052613301629133	0.280934723446588	0.7190652765534121
RAB5B	Hepatoblasts	diploid	human	NA18519	-9.239272964234594	-0.3320167188161562	-18.431546157235623	-18.76356287605178	0.2825246725839269	0.7174753274160731
MDM1	Hepatoblasts	diploid	human	NA18519	-9.117206742764251	0.4829725090347025	-18.23820771333442	-17.755235204299716	0.3830532163969617	0.6169467836030383
NUP107	Hepatoblasts	diploid	human	NA18519	-9.467958210431764	-0.5321664087725858	-18.78499497539012	-19.3171613841627	0.4126688090306705	0.5873311909693295
CNOT2	Hepatoblasts	diploid	human	NA18519	-8.344066247818898	-0.3974016546509382	-16.938044228351906	-17.335445883002844	0.3279359662303486	0.6720640337696514
TIMELESS	Hepatoblasts	diploid	human	NA18519	-10.482388223832134	0.1392421935607082	-20.215121393902248	-20.07587920034154	0.1299827096458528	0.8700172903541472
CPSF6	Hepatoblasts	diploid	human	NA18519	-8.782266010800242	-0.2322056276568247	-17.69098135232498	-17.923186979981804	0.2072169115838244	0.7927830884161756
KRR1	Hepatoblasts	diploid	human	NA18519	-9.7786084861298	-0.1169142921682251	-19.246825454201733	-19.36373974636996	0.1103385591510384	0.8896614408489616
GAPDH	Hepatoblasts	diploid	human	NA18519	-7.727734957751241	-0.0156147882509872	-15.80803932179385	-15.823654110044837	0.0154935095127412	0.9845064904872588
NOP2	Hepatoblasts	diploid	human	NA18519	-10.352817119116091	-0.3907628825552365	-20.0449777009296	-20.43574058348483	0.3234594434102893	0.6765405565897108
CHD4	Hepatoblasts	diploid	human	NA18519	-7.913272360249952	-0.2374854497443017	-16.156941148344995	-16.394426598089296	0.2113916346490394	0.7886083653509606
BLTP3B	Hepatoblasts	diploid	human	NA18519	-8.388514184785604	-0.3941604566729033	-17.0163286223476	-17.410489079020504	0.3257541396871676	0.6742458603128324
CHPT1	Hepatoblasts	diploid	human	NA18519	-9.305603186433958	0.2841487102299709	-18.53524039473731	-18.25109168450734	0.2473452910714486	0.7526547089285515
USP5	Hepatoblasts	diploid	human	NA18519	-10.327268847108725	-0.4623326386352602	-20.010996618033875	-20.47332925666913	0.3701871949777925	0.6298128050222075
TPI1	Hepatoblasts	diploid	human	NA18519	-9.496012047740388	-0.2725101263385276	-18.82756738320708	-19.100077509545606	0.2385342817234766	0.7614657182765234
GNPTAB	Hepatoblasts	diploid	human	NA18519	-9.927429544574029	-0.1914384162539128	-19.460602303737563	-19.65204071999148	0.1742295224199586	0.8257704775800414
ENO2	Hepatoblasts	diploid	human	NA18519	-11.14606084564422	1.1277339909261528	-21.02910507041781	-19.901371079491657	0.6762339173056249	0.3237660826943751
ATN1	Hepatoblasts	diploid	human	NA18519	-9.91029145491051	-0.2381525450957831	-19.436230477898107	-19.67438302299389	0.2119175361909645	0.7880824638090353
PTPN6	Hepatoblasts	diploid	human	NA18519	-11.237953682961653	-0.408385308578321	-21.13422617270016	-21.54261148127848	0.3352772938880698	0.6647227061119301
LPCAT3	Hepatoblasts	diploid	human	NA18519	-8.326035767805084	0.47785488914446	-16.9061648072381	-16.42830991809364	0.3798878245382789	0.620112175461721
NT5DC3	Hepatoblasts	diploid	human	NA18519	-9.649144923239763	-0.0500906331060484	-19.05691973355528	-19.107010366661324	0.0488567844698407	0.9511432155301592
SUDS3	Hepatoblasts	diploid	human	NA18519	-10.157633935057262	-0.3588636652074725	-19.781753095574143	-20.14061676078161	0.30153042943543	0.6984695705645698
GOLT1B	Hepatoblasts	diploid	human	NA18519	-10.052362605144282	-0.914195562149068	-19.636329007223907	-20.55052456937297	0.5991610535492591	0.400838946450741
LDHB	Hepatoblasts	diploid	human	NA18519	-8.777222122364122	-0.2939252736654651	-17.682553331677003	-17.976478605342468	0.2546678146954176	0.7453321853045822
PRKAB1	Hepatoblasts	diploid	human	NA18519	-10.799804564459532	-0.6411544921064481	-20.6164325809673	-21.257587073073747	0.4733159796321027	0.5266840203678972
CMAS	Hepatoblasts	diploid	human	NA18519	-10.2589287351593	-0.3608731540219274	-19.919398378827	-20.280271532848925	0.3029325869429716	0.6970674130570284
HCFC2	Hepatoblasts	diploid	human	NA18519	-10.78372335726047	-0.0039434047391075	-20.596630335485724	-20.60057374022483	0.003935639728852	0.996064360271148
C2CD5	Hepatoblasts	diploid	human	NA18519	-9.939854729587864	-0.2693111343127867	-19.47823185358969	-19.74754298790248	0.2360944585560773	0.7639055414439226
RAB35	Hepatoblasts	diploid	human	NA18519	-10.649149170409869	-0.0361584151518348	-20.428702393820288	-20.464860808972123	0.0355125080520764	0.9644874919479236
RIC8B	Hepatoblasts	diploid	human	NA18519	-9.578261302195102	-0.3201867909337679	-18.951391733256163	-19.27157852418993	0.2739865883158078	0.7260134116841922
SRSF9	Hepatoblasts	diploid	human	NA18519	-10.500917396522532	-0.2304159884196721	-20.23915285789482	-20.46956884631449	0.2057968455383033	0.7942031544616968
FGFR1OP2	Hepatoblasts	diploid	human	NA18519	-10.366235973722777	-0.1630264282468836	-20.0627686497498	-20.225795077996683	0.1504312644943904	0.8495687355056095
FBRSL1	Hepatoblasts	diploid	human	NA18519	-10.266091277453638	-0.1285580289604269	-19.92904640578051	-20.05760443474093	0.120637467555774	0.8793625324442259
SLC16A7	Hepatoblasts	diploid	human	NA18519	-11.39678910007398	0.7342730966854135	-21.31157640998794	-20.57730331330253	0.5201458602043458	0.4798541397956541
CCND2	Hepatoblasts	diploid	human	NA18519	-9.33273123157795	0.7952502541898382	-18.577372814259128	-17.78212256006929	0.5485317610340539	0.4514682389659461
CCDC92	Hepatoblasts	diploid	human	NA18519	-9.667396920969477	0.0653102902138834	-19.08391469065603	-19.018604400442147	0.0632232543804609	0.936776745619539
CCDC77	Hepatoblasts	diploid	human	NA18519	-10.993218633928802	-0.1437389485249554	-20.850174890080325	-20.99391383860528	0.1338861811601696	0.8661138188398304
NR2C1	Hepatoblasts	diploid	human	NA18519	-9.282463282712506	0.0751592046533708	-18.499174879910044	-18.42401567525668	0.0724042029948793	0.9275957970051206
UTP20	Hepatoblasts	diploid	human	NA18519	-9.915045159768727	-0.1394801809180564	-19.44299708239367	-19.582477263311727	0.1301897381255738	0.8698102618744261
TMPO	Hepatoblasts	diploid	human	NA18519	-9.592906766389374	0.2148242470307587	-18.97328513573143	-18.75846088870067	0.193316795312344	0.8066832046876562
ARL1	Hepatoblasts	diploid	human	NA18519	-9.374931564126408	-0.2717495106184557	-18.64259434877265	-18.91434385939111	0.2379548786042331	0.7620451213957667
MTERF2	Hepatoblasts	diploid	human	NA18519	-10.998990900932483	-0.0294835781188461	-20.857025128559886	-20.88650870667873	0.0290531777164043	0.9709468222835956
NFYB	Hepatoblasts	diploid	human	NA18519	-11.126395373162138	-0.1467054278928472	-21.006369056549925	-21.15307448444277	0.1364516827987967	0.8635483172012033
WASHC3	Hepatoblasts	diploid	human	NA18519	-10.997438391680772	-0.7587143403957769	-20.855183403630885	-21.613897744026666	0.5317319264832004	0.4682680735167994
APAF1	Hepatoblasts	diploid	human	NA18519	-9.690757605605242	-0.2949373020360611	-19.11835928359088	-19.41329658562694	0.255421730456048	0.744578269543952
PLBD1	Hepatoblasts	diploid	human	NA18519	-11.209984820248144	0.5246168702099538	-21.102426394209846	-20.577809523999893	0.4082179497283457	0.5917820502716543
TBC1D15	Hepatoblasts	diploid	human	NA18519	-10.041511085483949	-0.6349218033704318	-19.621200841635293	-20.256122645005725	0.4700230708931125	0.5299769291068874
RBM19	Hepatoblasts	diploid	human	NA18519	-9.83588696469608	-0.4567871424103806	-19.32967695765269	-19.786464100063075	0.3666848683510629	0.633315131648937
CIT	Hepatoblasts	diploid	human	NA18519	-10.60548851546545	1.322682427443219	-20.37337058089441	-19.05068815345119	0.7335803088830124	0.2664196911169875
IFT81	Hepatoblasts	diploid	human	NA18519	-10.639905230672708	0.1842867633213138	-20.417022159370752	-20.23273539604944	0.1683027306444503	0.8316972693555498
DDX54	Hepatoblasts	diploid	human	NA18519	-10.582059725244866	-0.289583007305815	-20.343507227533625	-20.63309023483944	0.2514243469162641	0.7485756530837357
MED13L	Hepatoblasts	diploid	human	NA18519	-7.326914552146522	-0.2406349123721903	-15.028627530226569	-15.26926244259876	0.2138714201780553	0.7861285798219445
RASSF8	Hepatoblasts	diploid	human	NA18519	-9.753448703779249	0.4345076268707543	-19.21020606912669	-18.77569844225594	0.3524165587209006	0.6475834412790994
ITPR2	Hepatoblasts	diploid	human	NA18519	-7.489564094884012	0.2497998826255593	-15.349137668194857	-15.099337785569295	0.221043349765331	0.7789566502346691
CCDC91	Hepatoblasts	diploid	human	NA18519	-8.726293515454316	-0.0626581558953381	-17.597143457839998	-17.659801613735336	0.0607354991522808	0.9392645008477192
ATF1	Hepatoblasts	diploid	human	NA18519	-10.350561461555769	-0.9383136918324766	-20.041983249262262	-20.980296941094743	0.6087128900183891	0.3912871099816108
SPATS2	Hepatoblasts	diploid	human	NA18519	-8.44533536803095	0.1400187255357002	-17.115776989952668	-16.975758264416967	0.13065804364745	0.86934195635255
CDK2	Hepatoblasts	diploid	human	NA18519	-9.686469324565698	-0.0065041092899634	-19.112045282108177	-19.11854939139814	0.0064830033543635	0.9935169966456364
LRP1	Hepatoblasts	diploid	human	NA18519	-7.692737096207043	-0.0390988515157157	-15.7413830132196	-15.780481864735316	0.0383443566701956	0.9616556433298044
IKZF4	Hepatoblasts	diploid	human	NA18519	-10.70096079729371	0.202545220960772	-20.49382374230741	-20.29127852134664	0.1833504479142589	0.8166495520857411
TUBA1B	Hepatoblasts	diploid	human	NA18519	-8.833749998082277	0.4131745269547766	-17.776689969593882	-17.363515442639105	0.3384531849990468	0.661546815000953
ZNF384	Hepatoblasts	diploid	human	NA18519	-10.02434852922642	-0.4005047780861836	-19.597221906717067	-19.99772668480325	0.3300182314496155	0.6699817685503845
RAP1B	Hepatoblasts	diploid	human	NA18519	-8.479914898723441	-0.2735712815882785	-17.17595281130506	-17.449524092893338	0.2393418864951259	0.7606581135048741
RAB3IP	Hepatoblasts	diploid	human	NA18519	-9.322027903781324	0.1069770327566531	-18.56076873658631	-18.45379170382965	0.1014536901149241	0.8985463098850759
DYRK2	Hepatoblasts	diploid	human	NA18519	-11.086321773637046	-0.3607175339174908	-20.95977692443377	-21.32049445835126	0.3028241007982588	0.6971758992017414
YEATS4	Hepatoblasts	diploid	human	NA18519	-10.99249153479882	-0.0772770070633477	-20.84931148892325	-20.9265884959866	0.0743665889030026	0.9256334110969976
METTL25	Hepatoblasts	diploid	human	NA18519	-10.188894608969978	0.0634685061714676	-19.824471062040555	-19.761002555869087	0.0614963240909177	0.9385036759090823
CCNT1	Hepatoblasts	diploid	human	NA18519	-10.035667746662744	-0.2903788427390203	-19.613043953770514	-19.90342279650953	0.2520198529515907	0.7479801470484094
PUS7L	Hepatoblasts	diploid	human	NA18519	-9.524196231102527	-0.5793170468242935	-18.870164462107542	-19.44948150893184	0.4397191184620395	0.5602808815379605
CLIP1	Hepatoblasts	diploid	human	NA18519	-8.026666826020188	-0.0392563758312291	-16.366476071683337	-16.405732447514566	0.0384958288865789	0.9615041711134212
MTRFR	Hepatoblasts	diploid	human	NA18519	-10.669363195478184	-0.325433431101878	-20.45417890148388	-20.77961233258576	0.2777857443268534	0.7222142556731466
RAN	Hepatoblasts	diploid	human	NA18519	-9.745566360208828	-0.0582702773487185	-19.198705081574523	-19.25697535892324	0.0566050653054768	0.9433949346945234
BTG1	Hepatoblasts	diploid	human	NA18519	-9.712039768965312	0.0552848364879458	-19.149635383219227	-19.09435054673128	0.0537844071605636	0.9462155928394363
TMTC1	Hepatoblasts	diploid	human	NA18519	-10.550820820934597	0.4230722898701984	-20.30350222476709	-19.88042993489689	0.3449687207259291	0.6550312792740709
KRAS	Hepatoblasts	diploid	human	NA18519	-9.238907734801954	-0.2997685956541645	-18.43097253220204	-18.73074112785621	0.2590103309263558	0.7409896690736442
IPO8	Hepatoblasts	diploid	human	NA18519	-10.112747218734642	-0.4887864722030706	-19.72004168123464	-20.20882815343771	0.3866297153825402	0.6133702846174598
CCDC59	Hepatoblasts	diploid	human	NA18519	-11.01275464248612	0.693412728286205	-20.87332987955675	-20.179917151270544	0.5001327562357915	0.4998672437642085
ZFC3H1	Hepatoblasts	diploid	human	NA18519	-8.721513139499317	-0.3012234411023159	-17.589097434229213	-17.89032087533153	0.2600875725734761	0.7399124274265239
PPHLN1	Hepatoblasts	diploid	human	NA18519	-9.209612357033434	-0.092426903539149	-18.384866645688835	-18.477293549227984	0.0882841482691068	0.9117158517308932
FKBP11	Hepatoblasts	diploid	human	NA18519	-10.18904180427928	-0.2343356184996316	-19.82467170065291	-20.059007319152546	0.2089037352053091	0.7910962647946909
ARF3	Hepatoblasts	diploid	human	NA18519	-10.151489053770502	-0.3500953767818089	-19.77333095820296	-20.123426334984767	0.2953791179583861	0.7046208820416139
SLC38A2	Hepatoblasts	diploid	human	NA18519	-8.994957442538361	0.0827268665660555	-18.04131687201564	-17.958590005449583	0.079397439777515	0.920602560222485
SOX5	Hepatoblasts	diploid	human	NA18519	-7.130818345797296	0.7119730207278092	-14.634524646215077	-13.922551625487268	0.5093248704214567	0.4906751295785433
TAOK3	Hepatoblasts	diploid	human	NA18519	-8.028031727667063	0.0585664808495565	-16.368981083370308	-16.31041460252075	0.0568844608068005	0.9431155391931996
USP30	Hepatoblasts	diploid	human	NA18519	-10.611790791585396	-0.1993623464248842	-20.38138326886649	-20.580745615291374	0.1807470138460618	0.8192529861539382
MSI1	Hepatoblasts	diploid	human	NA18519	-10.288162638444524	-0.0258350934550648	-19.95870630438051	-19.98454139783557	0.0255042229091696	0.9744957770908304
HNF1A	Hepatoblasts	diploid	human	NA18519	-10.597147714824906	-0.3501560305824256	-20.36275278039103	-20.712908810973456	0.2954218545967929	0.7045781454032071
FBXO21	Hepatoblasts	diploid	human	NA18519	-9.88727906996707	-0.0260903137412818	-19.40340397879643	-19.42949429253771	0.0257529022649579	0.974247097735042
TBX3	Hepatoblasts	diploid	human	NA18519	-9.073278259075106	1.2220396767506363	-18.167833700430613	-16.945794023679976	0.7053713934806065	0.2946286065193935
RNFT2	Hepatoblasts	diploid	human	NA18519	-11.193799413340775	0.3898424712902973	-21.083945998276526	-20.69410352698623	0.3228364612048763	0.6771635387951237
P2RX4	Hepatoblasts	diploid	human	NA18519	-10.484552807819457	-0.120134937905778	-20.21793262656098	-20.33806756446676	0.1131992343948986	0.8868007656051013
BICDL1	Hepatoblasts	diploid	human	NA18519	-9.400405967929029	0.5717478011707904	-18.681777285566906	-18.11002948439611	0.4354621240412752	0.5645378759587247
TRAFD1	Hepatoblasts	diploid	human	NA18519	-10.922225570729353	-0.4042220467408413	-20.765328581379528	-21.16955062812037	0.3325041104744439	0.6674958895255559
ATP5MC2	Hepatoblasts	diploid	human	NA18519	-10.980182905443874	-0.0728028511573519	-20.83467795730076	-20.90748080845811	0.0702158821795484	0.9297841178204516
CD63	Hepatoblasts	diploid	human	NA18519	-9.912226962326011	-0.4495933482831518	-19.43898614866068	-19.88857949694384	0.362112503067625	0.637887496932375
GDF11	Hepatoblasts	diploid	human	NA18519	-10.372540084715048	-0.0288156002138996	-20.071113167584976	-20.099928767798875	0.0284043900284444	0.9715956099715556
CDK4	Hepatoblasts	diploid	human	NA18519	-11.46931978228948	-0.5035659366569335	-21.39072870125944	-21.894294637916367	0.3956283384871777	0.6043716615128223
TFCP2	Hepatoblasts	diploid	human	NA18519	-9.50367940700202	-0.105639832916161	-18.83917287809444	-18.9448127110106	0.1002513504276109	0.8997486495723891
PAN2	Hepatoblasts	diploid	human	NA18519	-10.748590019963853	-0.2220074973959214	-20.55317093630223	-20.77517843369815	0.1990906404224168	0.8009093595775831
HNRNPA1	Hepatoblasts	diploid	human	NA18519	-8.28533986363825	-0.3513906640870949	-16.833949938030393	-17.18534060211749	0.2962912136014564	0.7037087863985437
ACVR1B	Hepatoblasts	diploid	human	NA18519	-9.598194377293025	-0.3241507710819569	-18.98117803578096	-19.30532880686292	0.2768587946217069	0.7231412053782931
OS9	Hepatoblasts	diploid	human	NA18519	-9.236880411778252	-0.0552109173799557	-18.427787912784947	-18.482998830164902	0.0537144611628336	0.9462855388371664
KCNMB4	Hepatoblasts	diploid	human	NA18519	-10.191697580432187	0.2408229486554666	-19.828290916221643	-19.587467967566177	0.2140192269774262	0.7859807730225739
USP15	Hepatoblasts	diploid	human	NA18519	-9.05158518426508	-0.8212656693914155	-18.132925614320744	-18.95419128371216	0.5601254337389822	0.439874566261018
GNS	Hepatoblasts	diploid	human	NA18519	-8.442187585781296	0.1966035148676823	-17.11028619986906	-16.913682685001376	0.178483712256131	0.821516287743869
MDM2	Hepatoblasts	diploid	human	NA18519	-8.869292441739352	0.5285333535581743	-17.835521837580654	-17.30698848402248	0.4105311215677345	0.5894688784322655
SCYL2	Hepatoblasts	diploid	human	NA18519	-9.11982561273894	0.1760486631429501	-18.242389862410786	-18.066341199267832	0.1614228254567795	0.8385771745432204
CKAP4	Hepatoblasts	diploid	human	NA18519	-8.793880695120885	0.0095967334900031	-17.710367625721563	-17.70077089223156	0.0095508317959588	0.9904491682040412
PLXNC1	Hepatoblasts	diploid	human	NA18519	-9.68014957225313	0.6940950437413097	-19.10273284960565	-18.40863780586434	0.5004737070504797	0.4995262929495204
APPL2	Hepatoblasts	diploid	human	NA18519	-8.772354625631653	-0.3797154411748877	-17.674414780820346	-18.05413022199524	0.3159439642984698	0.6840560357015302
PWP1	Hepatoblasts	diploid	human	NA18519	-10.235101210502616	-0.8616289130731367	-19.88722177132574	-20.74885068439888	0.5775266508346883	0.4224733491653116
WASHC4	Hepatoblasts	diploid	human	NA18519	-9.172191429026835	-0.3294581927087491	-18.32569983789406	-18.65515803060281	0.2806866429065081	0.7193133570934919
ETV6	Hepatoblasts	diploid	human	NA18519	-9.76263878014927	0.0206304018814263	-19.223598008513854	-19.202967606632427	0.0204190510533122	0.979580948946688
GABARAPL1	Hepatoblasts	diploid	human	NA18519	-10.992863209752135	0.1036236880499573	-20.84975285250524	-20.74612916445528	0.0984354969101245	0.9015645030898756
KIF21A	Hepatoblasts	diploid	human	NA18519	-8.500193035621436	-0.0153070684022543	-17.211119622358897	-17.22642669076115	0.0151905107074296	0.9848094892925704
CPNE8	Hepatoblasts	diploid	human	NA18519	-10.381299022711138	0.3371618230348189	-20.08269263741976	-19.74553081438494	0.2862066776453849	0.7137933223546152
YARS2	Hepatoblasts	diploid	human	NA18519	-10.791811742461286	-0.2591412226902108	-20.606597357661485	-20.865738580351696	0.2282859681837791	0.7717140318162208
FGD4	Hepatoblasts	diploid	human	NA18519	-8.932400982341147	0.2983550732158698	-17.939302635597343	-17.640947562381474	0.2579621847880534	0.7420378152119466
PIK3C2G	Hepatoblasts	diploid	human	NA18519	-7.606253429417502	0.7167639624086045	-15.575520159024205	-14.8587561966156	0.5116700440706388	0.4883299559293612
SINHCAF	Hepatoblasts	diploid	human	NA18519	-9.50656747785264	0.6154376224776642	-18.843541000036225	-18.22810337755856	0.4595956495363694	0.5404043504636306
AEBP2	Hepatoblasts	diploid	human	NA18519	-8.566119284078683	0.2370305666552355	-17.32482966795983	-17.087799101304594	0.2110328284384932	0.7889671715615065
ETNK1	Hepatoblasts	diploid	human	NA18519	-8.981608114921627	-0.3322166644384872	-18.01961914571237	-18.351835810150856	0.2826681142940254	0.7173318857059746
TMEM117	Hepatoblasts	diploid	human	NA18519	-9.746337449410316	0.5256399826189301	-19.199830763091832	-18.6741907804729	0.4088230996663954	0.5911769003336046
PRICKLE1	Hepatoblasts	diploid	human	NA18519	-11.327053774115846	0.3640403877139953	-21.23439100477449	-20.87035061706049	0.3051368697571861	0.6948631302428139
C1RL	Hepatoblasts	diploid	human	NA18519	-9.580867252076894	-0.2486746944920988	-18.955290776623045	-19.203965471115144	0.2201663837026266	0.7798336162973734
NDUFA9	Hepatoblasts	diploid	human	NA18519	-10.046188077169967	-0.5407935973444289	-19.627724216853096	-20.168517814197525	0.4177140316336223	0.5822859683663776
CLSTN3	Hepatoblasts	diploid	human	NA18519	-8.773044680779892	-0.135397268392488	-17.67556888155738	-17.810966149949866	0.1266311190909491	0.873368880909051
SCAF11	Hepatoblasts	diploid	human	NA18519	-8.367130787596585	-0.5281570626635707	-16.978720762477202	-17.506877825140773	0.4103092680580181	0.5896907319419818
COL2A1	Hepatoblasts	diploid	human	NA18519	-10.250515144701948	0.8322269351010085	-19.908050860841563	-19.07582392574056	0.5649206867055923	0.4350793132944077
LRIG3	Hepatoblasts	diploid	human	NA18519	-10.26891944300646	0.1855594509717378	-19.93285289100856	-19.747293440036824	0.1693605482095928	0.8306394517904071
DUSP6	Hepatoblasts	diploid	human	NA18519	-9.9377982837826	1.1736385714037851	-19.475316381953004	-18.30167781054922	0.6907602989959472	0.3092397010040529
POC1B	Hepatoblasts	diploid	human	NA18519	-10.276504209099514	0.2801885933708127	-19.94305275416089	-19.66286416079009	0.2443587809078722	0.7556412190921278
TMTC3	Hepatoblasts	diploid	human	NA18519	-9.4443143622843	-0.1934846790090816	-18.74898132209105	-18.942466001100133	0.175917538141694	0.8240824618583059
NEDD1	Hepatoblasts	diploid	human	NA18519	-10.286772753794676	-0.1380557095520772	-19.9568416917737	-20.094897401325778	0.1289498354204079	0.8710501645795921
TDG	Hepatoblasts	diploid	human	NA18519	-9.972555024527782	-0.3352530395844013	-19.524467685440182	-19.859720725024584	0.2848428996002464	0.7151571003997536
MMAB	Hepatoblasts	diploid	human	NA18519	-9.781436804957622	-0.0870594889370794	-19.250933349439897	-19.337992838376977	0.0833774348909144	0.9166225651090856
GLTP	Hepatoblasts	diploid	human	NA18519	-10.399288220057986	0.0822793208262205	-20.10642211308192	-20.0241427922557	0.0789853358127978	0.921014664187202
GIT2	Hepatoblasts	diploid	human	NA18519	-9.375470074899532	-0.0912898428286439	-18.643424114950705	-18.73471395777935	0.0872468823895772	0.9127531176104228
TCHP	Hepatoblasts	diploid	human	NA18519	-10.80229970989834	-0.3750005774478211	-20.61950001641493	-20.99450059386276	0.3127111180826097	0.6872888819173901
SUOX	Hepatoblasts	diploid	human	NA18519	-10.699269310197328	-0.522753814447686	-20.49170699482144	-21.014460809269128	0.4071143991006024	0.5928856008993976
SMARCC2	Hepatoblasts	diploid	human	NA18519	-9.535978443796989	-0.8541510539799901	-18.887920455402085	-19.742071509382075	0.5743556131491175	0.4256443868508824
KANSL2	Hepatoblasts	diploid	human	NA18519	-10.661757787963394	-0.2849620897195599	-20.44460399046704	-20.7295660801866	0.2479572360689409	0.752042763931059
CERS5	Hepatoblasts	diploid	human	NA18519	-10.381046029522905	-0.252378374866943	-20.082358411039944	-20.334736785906887	0.223049296174311	0.776950703825689
CSAD	Hepatoblasts	diploid	human	NA18519	-10.47278244160939	-0.5726528125642183	-20.20263362656441	-20.775286439128628	0.4359728061296292	0.5640271938703708
LMBR1L	Hepatoblasts	diploid	human	NA18519	-11.066569263138405	-0.1363955499128835	-20.936682312208408	-21.07307786212129	0.1275025520651619	0.8724974479348382
ESYT1	Hepatoblasts	diploid	human	NA18519	-10.715095653968644	0.0697595615128712	-20.51148783840323	-20.44172827689036	0.0673819697812714	0.9326180302187288
TMBIM6	Hepatoblasts	diploid	human	NA18519	-8.417752836882297	-0.3015651595962367	-17.067590168151735	-17.369155327747972	0.2603403711383772	0.7396596288616227
ANKRD52	Hepatoblasts	diploid	human	NA18519	-10.78936598937309	-0.4244361374886978	-20.603585052734243	-21.02802119022294	0.3458614746476718	0.6541385253523282
ZNF740	Hepatoblasts	diploid	human	NA18519	-10.757878414334376	-0.1672946428353227	-20.56468675921288	-20.7319814020482	0.1540496785879964	0.8459503214120034
SBNO1	Hepatoblasts	diploid	human	NA18519	-8.600336799408105	-0.438636658383949	-17.383473977191326	-17.822110635575275	0.3550849384542834	0.6449150615457165
SETD1B	Hepatoblasts	diploid	human	NA18519	-10.862340375627484	-0.4654374616982543	-20.69290156653525	-21.15833902823351	0.3721396197650047	0.6278603802349952
VPS33A	Hepatoblasts	diploid	human	NA18519	-10.019484949137674	-0.2291360335025594	-19.59041497805901	-19.81955101156157	0.2047796504625153	0.7952203495374845
VPS37B	Hepatoblasts	diploid	human	NA18519	-10.969502064160377	-0.2304946603570101	-20.82195285561911	-21.05244751597612	0.2058593245813988	0.7941406754186012
DENR	Hepatoblasts	diploid	human	NA18519	-9.081132641373488	-0.5609462124013795	-18.18044747420198	-18.74139368660336	0.429331165624959	0.570668834375041
HMGA2	Hepatoblasts	diploid	human	NA18519	-9.287370384831169	0.9475678239616484	-18.506832790209344	-17.559264966247696	0.6123172094878199	0.3876827905121802
RILPL2	Hepatoblasts	diploid	human	NA18519	-10.163135150161462	0.159060234680286	-19.78928602981701	-19.630225795136724	0.1470550194464394	0.8529449805535606
UBC	Hepatoblasts	diploid	human	NA18519	-9.403306496275038	0.1876188367768352	-18.686229684432806	-18.49861084765597	0.1710693951142896	0.8289306048857104
DCP1B	Hepatoblasts	diploid	human	NA18519	-10.451965833341823	-0.1484674457076486	-20.17550231856923	-20.32396976427688	0.13797193057249	0.86202806942751
CACNA1C	Hepatoblasts	diploid	human	NA18519	-10.848917437495272	1.178982100609936	-20.67655996460351	-19.497577863993573	0.692408323315545	0.307591676684455
TMEM263	Hepatoblasts	diploid	human	NA18519	-8.793540424876912	0.0362476532514435	-17.70980009373183	-17.673552440480385	0.03559857324275	0.96440142675725
UBE3B	Hepatoblasts	diploid	human	NA18519	-9.978391993640503	-0.2063419507141901	-19.532696163679304	-19.73903811439349	0.1864451669432995	0.8135548330567005
PLBD2	Hepatoblasts	diploid	human	NA18519	-10.384793892566298	-0.1483258194987229	-20.087308238902896	-20.23563405840162	0.1378498361593491	0.8621501638406509
SLC2A13	Hepatoblasts	diploid	human	NA18519	-8.371259875684343	0.4915383685255037	-16.985990541533358	-16.494452173007854	0.3883153264358878	0.6116846735641123
GXYLT1	Hepatoblasts	diploid	human	NA18519	-9.77744848149889	-0.2140077659150385	-19.245140139680093	-19.45914790559513	0.1926578847519378	0.8073421152480623
TWF1	Hepatoblasts	diploid	human	NA18519	-10.669614453114391	-0.3960449043847022	-20.454495009408937	-20.85053991379364	0.3270235243356786	0.6729764756643213
EPS8	Hepatoblasts	diploid	human	NA18519	-10.59984647834403	1.3111230026531615	-20.36618995702145	-19.055066954368293	0.7304827821784277	0.2695172178215723
AMN1	Hepatoblasts	diploid	human	NA18519	-11.49288614797672	0.2906658761894826	-21.41619916337387	-21.12553328718439	0.2522345174646535	0.7477654825353466
BICD1	Hepatoblasts	diploid	human	NA18519	-8.344630540750053	1.0049393312442645	-16.939040800073183	-15.93410146882892	0.6339331570497839	0.3660668429502161
RASSF3	Hepatoblasts	diploid	human	NA18519	-10.965561213072816	0.4923825254549533	-20.81725145099641	-20.32486892554146	0.3888314664094972	0.6111685335905028
TMBIM4	Hepatoblasts	diploid	human	NA18519	-10.202476473955556	-0.7014614065153176	-19.842964265436	-20.54442567195132	0.5041398791843346	0.4958601208156655
GRIP1	Hepatoblasts	diploid	human	NA18519	-8.056594719719323	0.6040532092009308	-16.421309530428786	-15.817256321227855	0.4534083102862216	0.5465916897137784
SPPL3	Hepatoblasts	diploid	human	NA18519	-8.555400421983046	-0.2468327024103302	-17.306406339189124	-17.553239041599454	0.2187286125813214	0.7812713874186786
PTMS	Hepatoblasts	diploid	human	NA18519	-10.668463342332132	0.1764692882566514	-20.453046680615145	-20.276577392358494	0.1617754779037318	0.8382245220962682
ITGA5	Hepatoblasts	diploid	human	NA18519	-10.697618299513255	0.5383248430679508	-20.48964029722237	-19.95131545415441	0.4162747347549351	0.5837252652450649
LARP4	Hepatoblasts	diploid	human	NA18519	-8.746344219498939	-0.7122710286376552	-17.63083713917461	-18.343108167812264	0.5094710737052864	0.4905289262947137
BORCS5	Hepatoblasts	diploid	human	NA18519	-10.040614825366802	0.1648520163405891	-19.61995021019065	-19.455098193850063	0.1519808122144224	0.8480191877855776
TCP11L2	Hepatoblasts	diploid	human	NA18519	-11.053555194593155	0.8384141769487492	-20.92141969979784	-20.083005522849085	0.5676043169440225	0.4323956830559775
IKBIP	Hepatoblasts	diploid	human	NA18519	-10.114168094098671	0.1551445020320869	-19.722001883308725	-19.56685738127664	0.1437085673089406	0.8562914326910593
FRS2	Hepatoblasts	diploid	human	NA18519	-8.534946046774323	-0.3456353088216204	-17.271180190460182	-17.616815499281802	0.2922294422756785	0.7077705577243214
CCT2	Hepatoblasts	diploid	human	NA18519	-9.23259162545918	-0.3541435979195704	-18.42104791593908	-18.775191513858648	0.2982258131936049	0.701774186806395
RIMKLB	Hepatoblasts	diploid	human	NA18519	-9.587638172152229	-0.3218285737231027	-18.965414547172923	-19.287243120896026	0.2751775667085048	0.7248224332914952
HSP90B1	Hepatoblasts	diploid	human	NA18519	-6.158070126485692	-0.2443197340569103	-12.555357393651466	-12.799677127708376	0.2167628333733289	0.7832371666266711
NEMP1	Hepatoblasts	diploid	human	NA18519	-11.093594968432145	-0.1661664543533554	-20.96825926466057	-21.13442571901393	0.1530947486098486	0.8469052513901514
STAT6	Hepatoblasts	diploid	human	NA18519	-10.519577710810347	0.105015707428386	-20.26327860414788	-20.158262896719496	0.0996896190856321	0.9003103809143679
PIP4K2C	Hepatoblasts	diploid	human	NA18519	-11.306542396773729	-0.1914951875527819	-21.211486127866955	-21.402981315419737	0.1742764011518427	0.8257235988481573
MARS1	Hepatoblasts	diploid	human	NA18519	-9.578357204477356	-0.1295220607850247	-18.95153524932317	-19.0810573101082	0.1214847925326652	0.8785152074673348
KMT2D	Hepatoblasts	diploid	human	NA18519	-9.183743075893195	-0.2870732744369313	-18.343996966909213	-18.631070241346144	0.2495432624725196	0.7504567375274803
TUBA1A	Hepatoblasts	diploid	human	NA18519	-10.254398484611732	0.7386907926159693	-19.91329029310576	-19.17459950048979	0.5222610343468969	0.4777389656531031
TUBA1C	Hepatoblasts	diploid	human	NA18519	-8.904854589780618	0.3389530943558014	-17.894110118392312	-17.55515702403651	0.2874841306787609	0.7125158693212391
NCKAP5L	Hepatoblasts	diploid	human	NA18519	-11.136715499794636	-0.168536776985153	-21.01831108910298	-21.186847866088133	0.1550998100341962	0.8449001899658038
GPD1	Hepatoblasts	diploid	human	NA18519	-9.960386823929772	0.0991958200534739	-19.507290027281897	-19.408094207228423	0.0944346371975283	0.9055653628024716
SOAT2	Hepatoblasts	diploid	human	NA18519	-9.394785546270384	-0.2351468087047798	-18.673144536902708	-18.908291345607488	0.209545204534646	0.790454795465354
CRADD	Hepatoblasts	diploid	human	NA18519	-9.013432121852455	0.4248300315384589	-18.07128102037226	-17.646450988833802	0.3461190851815685	0.6538809148184315
KRT8	Hepatoblasts	diploid	human	NA18519	-9.870249300618598	0.4294076216386954	-19.37903702215266	-18.949629400513963	0.3491054436068332	0.6508945563931667
DENND5B	Hepatoblasts	diploid	human	NA18519	-7.834622623085633	-0.4748677627521972	-16.00995911534198	-16.484826878094182	0.3780327017290681	0.6219672982709319
PYM1	Hepatoblasts	diploid	human	NA18519	-10.447594781815694	-0.2223659571659411	-20.169793286554743	-20.392159243720684	0.1993776827576192	0.8006223172423808
PA2G4	Hepatoblasts	diploid	human	NA18519	-9.721248742086235	-0.2229831034393009	-19.16313814660268	-19.38612125004198	0.199871631402114	0.800128368597886
STAT2	Hepatoblasts	diploid	human	NA18519	-9.304423431731616	-0.12674301830641	-18.53340447623865	-18.66014749454506	0.1190399658879203	0.8809600341120798
RNF34	Hepatoblasts	diploid	human	NA18519	-9.660036894854091	-0.0885125884665214	-19.073037866689354	-19.16155045515588	0.0847084114540454	0.9152915885459548
ATF7	Hepatoblasts	diploid	human	NA18519	-9.413853713180217	-0.3750161475096156	-18.702404489043005	-19.07742063655262	0.3127218191296637	0.6872781808703362
CHST11	Hepatoblasts	diploid	human	NA18519	-9.838674473294423	0.9342165645728392	-19.33369071157328	-18.39947414700044	0.6071064482828299	0.3928935517171701
ATF7IP	Hepatoblasts	diploid	human	NA18519	-8.308029021963977	-0.3565106083668041	-16.874256469241764	-17.23076707760857	0.2998849556469694	0.7001150443530306
PDE3A	Hepatoblasts	diploid	human	NA18519	-8.01254358184419	1.2156322253525005	-16.34053170870145	-15.124899483348951	0.7034775140130107	0.2965224859869892
HECTD4	Hepatoblasts	diploid	human	NA18519	-8.59427657656551	-0.2039608035283571	-17.373106193345308	-17.577066996873665	0.1845056649385678	0.8154943350614322
CEP83	Hepatoblasts	diploid	human	NA18519	-9.550279135354264	-0.3232044682195756	-18.90943109557361	-19.232635563793185	0.276174160144459	0.7238258398555409
NUDT4	Hepatoblasts	diploid	human	NA18519	-9.436241614498444	0.1313289560237329	-18.736657169400583	-18.60532821337685	0.1230707442223982	0.8769292557776018
LEMD3	Hepatoblasts	diploid	human	NA18519	-9.631855029625523	-0.5141132350887041	-19.0312806180938	-19.545393853182503	0.4019693278276246	0.5980306721723754
ADCY6	Hepatoblasts	diploid	human	NA18519	-10.119575258540776	-0.6632781539996735	-19.729457431553268	-20.39273558555294	0.4848402096917172	0.515159790308283
DDX23	Hepatoblasts	diploid	human	NA18519	-10.052716097518614	-0.352962698639363	-19.6368213803152	-19.98978407895456	0.2973965990487069	0.702603400951293
ATP2A2	Hepatoblasts	diploid	human	NA18519	-8.048687227040112	-0.1822531992920879	-16.40684055528694	-16.58909375457903	0.166609700134755	0.833390299865245
RESF1	Hepatoblasts	diploid	human	NA18519	-8.786586520846004	0.9240121745624812	-17.69819623379322	-16.774184059230738	0.6030766835712498	0.3969233164287503
FBXW8	Hepatoblasts	diploid	human	NA18519	-9.224596672783674	-0.1821905342957777	-18.40847280522641	-18.590663339522184	0.1665574740983338	0.8334425259016662
DCTN2	Hepatoblasts	diploid	human	NA18519	-10.823539253306352	-0.8149536710723276	-20.645556026405245	-21.460509697477573	0.5573401651582255	0.4426598348417745
CTDSP2	Hepatoblasts	diploid	human	NA18519	-10.840170367448852	-0.5294204669445007	-20.66588976238656	-21.19531022933106	0.4110538154219784	0.5889461845780216
MLXIP	Hepatoblasts	diploid	human	NA18519	-9.865811458782725	-0.1230007926381979	-19.3726767529634	-19.49567754560159	0.1157370383400573	0.8842629616599428
SLC35E3	Hepatoblasts	diploid	human	NA18519	-9.96765442499258	-0.237809334019623	-19.51755347614817	-19.755362810167792	0.2116470111395162	0.7883529888604838
VSIG10	Hepatoblasts	diploid	human	NA18519	-10.213783414622135	-0.3291699345594523	-19.85832916993981	-20.18749910449927	0.2804792650816898	0.7195207349183101
WSB2	Hepatoblasts	diploid	human	NA18519	-10.572525878342848	-0.167265987218137	-20.331320645521146	-20.49858663273928	0.1540254370121009	0.8459745629878991
ANKLE2	Hepatoblasts	diploid	human	NA18519	-9.524428295437964	-0.2262911646981216	-18.87051447975411	-19.096805644452232	0.2025141318738385	0.7974858681261615
POLE	Hepatoblasts	diploid	human	NA18519	-9.643874532574312	0.2862075942796167	-19.04911121135592	-18.762903617076304	0.2488933256878187	0.7511066743121814
ANO6	Hepatoblasts	diploid	human	NA18519	-7.540222365347325	-0.5480337909402538	-15.44778233964042	-15.995816130580671	0.4219146697063786	0.5780853302936214
ULK1	Hepatoblasts	diploid	human	NA18519	-10.730873289835888	-0.7908646386128241	-20.531153337404653	-21.32201797601748	0.5465474468535897	0.4534525531464103
PAWR	Hepatoblasts	diploid	human	NA18519	-8.9748914997267	0.8941688715155395	-18.00868737410377	-17.11451850258823	0.5910526547779809	0.4089473452220191
UBE2N	Hepatoblasts	diploid	human	NA18519	-9.36774390342607	-0.3721910586361439	-18.631513151154497	-19.00370420979064	0.3107774519760878	0.689222548023912
DNAJC22	Hepatoblasts	diploid	human	NA18519	-10.131423445333487	-0.1219335247545885	-19.745771708462048	-19.86770523321664	0.1147927890865909	0.885207210913409
RFLNA	Hepatoblasts	diploid	human	NA18519	-10.36180190727611	0.5772727246116496	-20.056894239635955	-19.479621515024306	0.438572552234504	0.561427447765496
TMTC2	Hepatoblasts	diploid	human	NA18519	-9.187540194520182	0.7970033092640887	-18.35000501336287	-17.553001704098783	0.5493225163998703	0.4506774836001297
ZNF664	Hepatoblasts	diploid	human	NA18519	-9.983113606113688	-0.1267188565746195	-19.539346858493413	-19.66606571506803	0.1190186801107083	0.8809813198892917
PTPN11	Hepatoblasts	diploid	human	NA18519	-9.404622696402322	-0.4791339638058466	-18.68824948526085	-19.167383449066705	0.3806804872636575	0.6193195127363426
PCED1B	Hepatoblasts	diploid	human	NA18519	-10.46177089432935	0.6375847934895412	-20.188293529609165	-19.550708736119624	0.4714325167156052	0.5285674832843947
R3HDM2	Hepatoblasts	diploid	human	NA18519	-8.562021301756657	-0.3629497906444818	-17.317789115719457	-17.68073890636394	0.3043786406775776	0.6956213593224224
FGD6	Hepatoblasts	diploid	human	NA18519	-9.472284163822822	0.277302243559216	-18.79157093111111	-18.51426868755189	0.2421745853576838	0.7578254146423161
PRKAG1	Hepatoblasts	diploid	human	NA18519	-10.815795682361795	-0.4499366204264632	-20.636067870197216	-21.08600449062368	0.3623314344972081	0.6376685655027919
C1S	Hepatoblasts	diploid	human	NA18519	-10.304081436893608	0.5398415073359004	-19.98003221909669	-19.440190711760792	0.4171593789833095	0.5828406210166905
DAZAP2	Hepatoblasts	diploid	human	NA18519	-10.616090138855949	-0.229842209687611	-20.386844462607268	-20.61668667229488	0.2053410178997406	0.7946589821002593
EP400	Hepatoblasts	diploid	human	NA18519	-8.664817854313133	-0.3686784586137683	-17.49329084105694	-17.861969299670708	0.3083522319180647	0.6916477680819352
TBK1	Hepatoblasts	diploid	human	NA18519	-9.523122829554678	-0.2955593066151323	-18.86854532057345	-19.16410462718858	0.2558847175442096	0.7441152824557904
KMT5A	Hepatoblasts	diploid	human	NA18519	-10.691340798744244	-0.2961136428716849	-20.481776828106664	-20.77789047097835	0.2562970933163491	0.7437029066836509
KNTC1	Hepatoblasts	diploid	human	NA18519	-9.84206221885231	0.4564785665200865	-19.338566465944343	-18.882087899424256	0.3664894124155339	0.6335105875844661
XPOT	Hepatoblasts	diploid	human	NA18519	-9.18409154774888	-0.3729157465994284	-18.344548472864904	-18.717464219464333	0.3112767423239613	0.6887232576760387
BRI3BP	Hepatoblasts	diploid	human	NA18519	-9.961727912701036	-0.1562129792444722	-19.509184807326367	-19.66539778657084	0.1446230065761752	0.8553769934238248
ANKS1B	Hepatoblasts	diploid	human	NA18519	-9.266599348119083	1.4130890891452523	-18.47438199727482	-17.061292908129566	0.7566097335457793	0.2433902664542206
ATP6V0A2	Hepatoblasts	diploid	human	NA18519	-10.243721448859176	-0.4395503868807075	-19.89887683064549	-20.3384272175262	0.3556739465862688	0.6443260534137312
METTL7A	Hepatoblasts	diploid	human	NA18519	-9.180652944362176	0.5344256293071865	-18.339105236430083	-17.804679607122896	0.4139942219541224	0.5860057780458776
PARPBP	Hepatoblasts	diploid	human	NA18519	-11.180989455538375	0.7217229741477595	-21.069279097618672	-20.34755612347092	0.5140856835120922	0.4859143164879079
SP1	Hepatoblasts	diploid	human	NA18519	-9.71777346014814	-0.2282580527939543	-19.15804465079519	-19.386302703589145	0.204081155748959	0.795918844251041
NTF3	Hepatoblasts	diploid	human	NA18519	-10.72533010222756	0.6428129642241309	-20.52425041604165	-19.881437451817515	0.4741887464649357	0.5258112535350643
PPP1CC	Hepatoblasts	diploid	human	NA18519	-9.65670069607205	-0.435640331981645	-19.06810365387776	-19.503743985859405	0.3531496645198405	0.6468503354801595
TPCN1	Hepatoblasts	diploid	human	NA18519	-9.981734203352104	0.1756053827879356	-19.53740438457361	-19.36179900178568	0.1610510182678178	0.8389489817321821
ZDHHC17	Hepatoblasts	diploid	human	NA18519	-9.370474515708018	-0.3401523208602697	-18.6357242583187	-18.97587657917897	0.2883380864485662	0.7116619135514338
NAP1L1	Hepatoblasts	diploid	human	NA18519	-7.722205976626247	-0.2371219116883978	-15.797526719249747	-16.034648630938147	0.2111048933795063	0.7888951066204936
RILPL1	Hepatoblasts	diploid	human	NA18519	-9.58513941981592	0.1533395792084704	-18.961679619001544	-18.80834003979308	0.1421616317287017	0.8578383682712982
TMEM120B	Hepatoblasts	diploid	human	NA18519	-9.566381027568742	-0.1396330377460124	-18.933597571368768	-19.07323060911478	0.1303226844019956	0.8696773155980043
LRRK2	Hepatoblasts	diploid	human	NA18519	-9.19247380267423	0.9182639596691756	-18.35780658200376	-17.439542622334585	0.6007885129043704	0.3992114870956296
ARID2	Hepatoblasts	diploid	human	NA18519	-8.601396169887764	-0.1768754956333325	-17.38528551642735	-17.56216101206068	0.1621159017419042	0.8378840982580956
ZNF140	Hepatoblasts	diploid	human	NA18519	-10.74468439955553	-0.2479004934941393	-20.54832308930472	-20.79622358279885	0.2195624019671839	0.780437598032816
ZNF605	Hepatoblasts	diploid	human	NA18519	-9.998594640038425	-0.5111635279106821	-19.56111872775355	-20.07228225566423	0.4002027082369094	0.5997972917630906
NCOR2	Hepatoblasts	diploid	human	NA18519	-9.041675980761774	-0.2523374861017409	-18.116945705459923	-18.369283191561664	0.2230175269699113	0.7769824730300887
ANAPC7	Hepatoblasts	diploid	human	NA18519	-10.001756295386416	-0.4602938042607967	-19.565558707467467	-20.025852511728264	0.3689018010740634	0.6310981989259365
NACA	Hepatoblasts	diploid	human	NA18519	-9.022264669398863	-0.2762137117506392	-18.085580215288083	-18.36179392703872	0.2413492191513112	0.7586507808486886
PPTC7	Hepatoblasts	diploid	human	NA18519	-10.123163180507738	-0.5599343275950838	-19.734401032575885	-20.29433536017097	0.4287534222464515	0.5712465777535485
SCN8A	Hepatoblasts	diploid	human	NA18519	-9.500785540940324	0.3674876640336002	-18.834794163410653	-18.46730649937705	0.3075281309343356	0.6924718690656644
SRGAP1	Hepatoblasts	diploid	human	NA18519	-9.472921660731862	0.7620270918028105	-18.79253965543888	-18.030512563636066	0.5332806155753105	0.4667193844246896
PCBP2	Hepatoblasts	diploid	human	NA18519	-8.491661185468546	-0.3785215554914778	-17.196334438523493	-17.57485599401497	0.3151267918826355	0.6848732081173645
TEAD4	Hepatoblasts	diploid	human	NA18519	-11.031031659856172	0.4405736812308162	-20.8949171638831	-20.454343482652284	0.3563329445643964	0.6436670554356038
MRPL42	Hepatoblasts	diploid	human	NA18519	-9.391156611413969	-0.3696248774194792	-18.66756696802124	-19.03719184544072	0.3090065107129906	0.6909934892870093
ZNF84	Hepatoblasts	diploid	human	NA18519	-9.454502842787926	-0.0274211245088374	-18.7645151071697	-18.791936231678537	0.0270485784517468	0.9729514215482532
TMEM116	Hepatoblasts	diploid	human	NA18519	-10.84795805166002	0.2557461616077603	-20.675390464152308	-20.419644302544548	0.2256614993124133	0.7743385006875867
ZNF26	Hepatoblasts	diploid	human	NA18519	-9.884312281023606	-0.3903986577139093	-19.3991635216027	-19.789562179316608	0.3232129856531198	0.67678701434688
TXNRD1	Hepatoblasts	diploid	human	NA18519	-8.367169747565486	0.5792186840325859	-16.97878937380995	-16.399570689777363	0.4396640049598764	0.5603359950401235
TAFA2	Hepatoblasts	diploid	human	NA18519	-10.736794533004687	1.6064385180197966	-20.53851963571537	-18.93208111769557	0.7993992205803241	0.2006007794196759
CEP290	Hepatoblasts	diploid	human	NA18519	-9.1483446004801	-0.0699840035732927	-18.287835658729108	-18.3578196623024	0.0675912650053556	0.9324087349946444
ATXN2	Hepatoblasts	diploid	human	NA18519	-8.064400074607757	-0.4836701734120509	-16.435578219375202	-16.919248392787253	0.3834834880805358	0.6165165119194642
SARNP	Hepatoblasts	diploid	human	NA18519	-9.947670639571117	-0.5194408238415598	-19.48930422483663	-20.00874504867819	0.40514691734961	0.59485308265039
PRR13	Hepatoblasts	diploid	human	NA18519	-9.420709713960044	-0.0347851700060388	-18.71290555416116	-18.7476907241672	0.0341871204528193	0.9658128795471808
C1RL-AS1	Hepatoblasts	diploid	human	NA18519	-9.742586204602212	-0.1847388173608664	-19.194353253448384	-19.37909207080925	0.1686786177876954	0.8313213822123047
STK38L	Hepatoblasts	diploid	human	NA18519	-10.264528232620858	-0.1137252573669797	-19.92694192240265	-20.04066717976963	0.1074968691389919	0.8925031308610081
ZNF891	Hepatoblasts	diploid	human	NA18519	-11.33020782557132	-0.5079033976568645	-21.237904953478743	-21.745808351135608	0.398244100015663	0.601755899984337
PHB2	Hepatoblasts	diploid	human	NA18519	-9.9086321926108	-0.3753280068108077	-19.433867458467056	-19.809195465277863	0.3129361198053081	0.6870638801946919
PRH1	Hepatoblasts	diploid	human	NA18519	-10.341285778998296	0.0877918919060042	-20.02965782483301	-19.941865932927	0.0840485261943536	0.9159514738056465
C12orf75	Hepatoblasts	diploid	human	NA18519	-10.187299245618274	0.6697609558490322	-19.82229615451021	-19.152535198661177	0.4881690866497197	0.5118309133502803
HNF1A-AS1	Hepatoblasts	diploid	human	NA18519	-7.986927110744554	0.0599496352677846	-16.293363122227266	-16.23341348695948	0.0581880335027444	0.9418119664972556
LINC02882	Hepatoblasts	diploid	human	NA18519	-9.18225356370314	1.061479931593741	-18.341639304339523	-17.280159372745782	0.654056541353251	0.3459434586467489
ATXN7L3B	Hepatoblasts	diploid	human	NA18519	-8.97632095049117	-0.0043005444885723	-18.011014732992265	-18.01531527748084	0.0042913103890843	0.9957086896109156
RMST	Hepatoblasts	diploid	human	NA18519	-9.757048861145982	2.731435257402474	-19.215454479372863	-16.484019221970392	0.9348742496575906	0.0651257503424093
ZNF10	Hepatoblasts	diploid	human	NA18519	-9.891069014354668	0.2509135923633963	-19.408818182084747	-19.15790458972135	0.2219103984621414	0.7780896015378587
SMIM10L1	Hepatoblasts	diploid	human	NA18519	-10.786731712410017	-0.3548465166274219	-20.600339091164496	-20.95518560779192	0.2987189300673567	0.7012810699326433
LINC02955	Hepatoblasts	diploid	human	NA18519	-9.875037327515573	0.9895759657417394	-19.385894347859928	-18.39631838211819	0.6282657143209844	0.3717342856790155
GATC	Hepatoblasts	diploid	human	NA18519	-10.362180135938656	-0.0669754511009549	-20.057395498083967	-20.12437094918492	0.0647818403688391	0.935218159631161
LINC01619	Hepatoblasts	diploid	human	NA18519	-10.121559867343068	2.116136329316408	-19.7321922628096	-17.616055933493193	0.8795037117362631	0.1204962882637369
SLC38A4-AS1	Hepatoblasts	diploid	human	NA18519	-7.613540871259374	0.2813117642969534	-15.589559433212338	-15.308247668915389	0.24520701870856	0.75479298129144
GALNT4	Hepatoblasts	diploid	human	NA18519	-11.048511330588951	-0.4352443572502693	-20.915494418517103	-21.35073877576737	0.3528934774135456	0.6471065225864544
CNPY2	Hepatoblasts	diploid	human	NA18519	-9.780245589425244	-0.1490417538512324	-19.24920342207385	-19.398245175925084	0.1384668581786792	0.8615331418213209
PRANCR	Hepatoblasts	diploid	human	NA18519	-10.03840976394548	0.92761823607751	-19.61687254491422	-18.68925430883671	0.6045054358345128	0.3954945641654872
FIGNL2	Hepatoblasts	diploid	human	NA18519	-9.69952510661715	-0.2024814267997783	-19.131255919004648	-19.333737345804423	0.183298348779465	0.816701651220535
ENSG00000275119	Hepatoblasts	diploid	human	NA18519	-9.026972681898576	0.5709193064524491	-18.093195151307725	-17.522275844855276	0.434994213588835	0.565005786411165
GOLGA2P5	Hepatoblasts	diploid	human	NA18519	-9.54897597146696	0.7992997034671276	-18.907472768509745	-18.108173065042617	0.5503562621624797	0.4496437378375203
ENSG00000291171	Hepatoblasts	diploid	human	NA18519	-9.683356586220892	-0.4596609523214142	-19.107459615892644	-19.56712056821405	0.3685022829503566	0.6314977170496434
MYCBP2	Hepatoblasts	diploid	human	NA18519	-8.564003808709128	-0.2799189390086739	-17.32119562652812	-17.601114565536797	0.244154991481813	0.7558450085181869
FBXL3	Hepatoblasts	diploid	human	NA18519	-10.527512894388195	-0.5027685429289157	-20.27351487700579	-20.776283419934707	0.3951462241229561	0.6048537758770439
AKAP11	Hepatoblasts	diploid	human	NA18519	-9.26341498420039	-0.1927998123642958	-18.469398702137344	-18.66219851450164	0.1753529582421112	0.8246470417578887
MIPEP	Hepatoblasts	diploid	human	NA18519	-10.580645685157386	0.154408496032893	-20.34170099351505	-20.18729249748216	0.1430780996919081	0.856921900308092
IFT88	Hepatoblasts	diploid	human	NA18519	-9.544981572042683	-0.0518047467375808	-18.901467880964184	-18.953272627701764	0.0504857555015435	0.9495142444984565
IPO5	Hepatoblasts	diploid	human	NA18519	-9.373188998237008	-0.1020010129526766	-18.63990887594291	-18.741909888895588	0.0969713630568613	0.9030286369431388
ATP11A	Hepatoblasts	diploid	human	NA18519	-7.829583102941729	-0.4745049887790956	-16.000495101880727	-16.475000090659822	0.3778070272491962	0.6221929727508038
FRY	Hepatoblasts	diploid	human	NA18519	-9.728045878196491	1.1490320317772031	-19.1730926422883	-18.024060610511096	0.6830565879037586	0.3169434120962414
DIS3	Hepatoblasts	diploid	human	NA18519	-9.401237872659603	-0.4644294222632652	-18.68305447250011	-19.147483894763376	0.3715063926367231	0.6284936073632769
PIBF1	Hepatoblasts	diploid	human	NA18519	-8.865465305818672	-0.2066047468567795	-17.829200203437598	-18.035804950294377	0.1866589379248868	0.8133410620751131
TDRD3	Hepatoblasts	diploid	human	NA18519	-9.291717586208575	-0.3453921023105373	-18.513612537969497	-18.85900464028004	0.2920572869338856	0.7079427130661143
NUFIP1	Hepatoblasts	diploid	human	NA18519	-10.275088425413887	-0.4264701467099671	-19.94114978659108	-20.36761993330104	0.347190646208367	0.652809353791633
PDS5B	Hepatoblasts	diploid	human	NA18519	-8.860306404519793	-0.3831451525315472	-17.820673705621658	-18.203818858153205	0.3182860604000841	0.6817139395999159
DOCK9	Hepatoblasts	diploid	human	NA18519	-10.657106256116906	1.1781292783697488	-20.438741665946143	-19.2606123875764	0.6921458904043662	0.3078541095956337
ANKRD10	Hepatoblasts	diploid	human	NA18519	-9.197760554825749	-0.4374991861914381	-18.366160679135664	-18.803659865327106	0.3543509481375954	0.6456490518624046
TGDS	Hepatoblasts	diploid	human	NA18519	-10.985691649243776	-0.1900951554679438	-20.84123130590625	-21.0313264613742	0.1731195519962404	0.8268804480037596
NDFIP2	Hepatoblasts	diploid	human	NA18519	-8.849759197013345	0.2458158300778947	-17.80322346093291	-17.557407630855014	0.2179337552576137	0.7820662447423863
TNFSF13B	Hepatoblasts	diploid	human	NA18519	-10.535072499333872	-0.1018657317558329	-20.283253864198848	-20.38511959595468	0.0968491919985343	0.9031508080014656
FNDC3A	Hepatoblasts	diploid	human	NA18519	-8.350401005156069	-0.4427310332237085	-16.949227758279935	-17.391958791503644	0.3577200641785768	0.6422799358214232
CDADC1	Hepatoblasts	diploid	human	NA18519	-11.123159998511998	0.2482827790411654	-21.00262042152132	-20.75433764248016	0.2198606949610846	0.7801393050389155
CAB39L	Hepatoblasts	diploid	human	NA18519	-10.920845379773803	0.3622443647175439	-20.76366815570145	-20.401423790983905	0.303887758215128	0.696112241784872
KLF5	Hepatoblasts	diploid	human	NA18519	-10.921771423578868	1.1119360524091348	-20.764782269882392	-19.652846217473257	0.6710784651010051	0.3289215348989948
STK24	Hepatoblasts	diploid	human	NA18519	-8.606918216440988	-0.1155073971245919	-17.394724328211755	-17.510231725336347	0.1090860179890218	0.8909139820109782
DNAJC3	Hepatoblasts	diploid	human	NA18519	-8.140862596686663	-0.3842947416406659	-16.57465280315089	-16.95894754479156	0.3190693010318746	0.6809306989681254
UGGT2	Hepatoblasts	diploid	human	NA18519	-7.921165328785404	-0.4361873851140921	-16.171617056020942	-16.607804441135034	0.3535034292492152	0.6464965707507848
ARHGEF7	Hepatoblasts	diploid	human	NA18519	-8.978369536106253	-0.2903366878917026	-18.014349357421573	-18.304686045313275	0.2519883212980938	0.7480116787019062
PARP4	Hepatoblasts	diploid	human	NA18519	-8.515096760698272	-0.4478446470122108	-17.236908731062265	-17.684753378074475	0.3609960525062688	0.6390039474937311
SUPT20H	Hepatoblasts	diploid	human	NA18519	-9.50857467128683	-0.7400082376848758	-18.84657574761032	-19.5865839852952	0.5228900147768631	0.4771099852231368
MRPS31	Hepatoblasts	diploid	human	NA18519	-10.624503171041525	-0.3158622936241251	-20.397519332600044	-20.71338162622417	0.2708401467847851	0.7291598532152149
SLC25A15	Hepatoblasts	diploid	human	NA18519	-10.512646972419905	-0.4914242367705519	-20.254326796970627	-20.74575103374118	0.3882455098065454	0.6117544901934546
KPNA3	Hepatoblasts	diploid	human	NA18519	-8.275211282246524	-0.4107767641112154	-16.81592054400333	-17.226697308114545	0.3368650494013826	0.6631349505986174
VWA8	Hepatoblasts	diploid	human	NA18519	-7.833387232460282	-0.211150090693497	-16.007639615428566	-16.218789706122063	0.1903474635494764	0.8096525364505237
DGKH	Hepatoblasts	diploid	human	NA18519	-10.730578137879432	0.6125125837565547	-20.530785954408643	-19.918273370652088	0.4580126318208221	0.5419873681791779
KATNAL1	Hepatoblasts	diploid	human	NA18519	-10.271397373939791	-0.2998953681193406	-19.936186552203328	-20.23608192032267	0.259104262059308	0.7408957379406921
INTS6	Hepatoblasts	diploid	human	NA18519	-8.615325341908669	-0.1821513497405113	-17.409081802361	-17.591233152101513	0.1665248153837619	0.833475184616238
TSC22D1	Hepatoblasts	diploid	human	NA18519	-8.302595157981033	-0.1859105407073969	-16.864613633286556	-17.050524173993953	0.1696521260071688	0.8303478739928312
CLN5	Hepatoblasts	diploid	human	NA18519	-11.039697873244949	-0.1882295417112765	-20.905127465550294	-21.09335700726157	0.1715754725772719	0.8284245274227281
KLF12	Hepatoblasts	diploid	human	NA18519	-7.923685846475494	0.36249261769996	-16.176300750825916	-15.813808133125956	0.3040605487064827	0.6959394512935174
UCHL3	Hepatoblasts	diploid	human	NA18519	-10.300966762687535	-0.126691583401918	-19.975863943982272	-20.10255552738419	0.1189946526273728	0.8810053473726271
PCDH17	Hepatoblasts	diploid	human	NA18519	-10.317435040170812	1.807944783541917	-19.997878925125512	-18.1899341415836	0.8360091726544457	0.1639908273455541
MTRF1	Hepatoblasts	diploid	human	NA18519	-11.271952277663642	-0.2802869709447292	-21.17265145312266	-21.45293842406739	0.2444331154012743	0.7555668845987256
DNAJC15	Hepatoblasts	diploid	human	NA18519	-9.17043253810744	0.9671047788694692	-18.32291130088512	-17.35580652201565	0.6198178423451461	0.3801821576548539
PROSER1	Hepatoblasts	diploid	human	NA18519	-10.2702767809091	-0.1902829881862863	-19.934679138996746	-20.124962127183032	0.1732748526128081	0.8267251473871918
UFM1	Hepatoblasts	diploid	human	NA18519	-9.309916178436657	-0.4423763652195945	-18.541949627560182	-18.98432599277978	0.3574922276348788	0.6425077723651212
WBP4	Hepatoblasts	diploid	human	NA18519	-9.952436125296096	-0.409775255009194	-19.49604867818831	-19.905823933197503	0.3362005810324694	0.6637994189675305
ELF1	Hepatoblasts	diploid	human	NA18519	-8.15488348682677	-0.1031440746038647	-16.600016256446146	-16.70316033105001	0.0980029907423267	0.9019970092576732
SMAD9	Hepatoblasts	diploid	human	NA18519	-9.907368382196452	0.98848062499874	-19.432067213797406	-18.443586588798667	0.6278583155327968	0.3721416844672031
HSPH1	Hepatoblasts	diploid	human	NA18519	-9.255759582548857	0.1988331137163114	-18.457409497829342	-18.258576384113034	0.1803133236177888	0.8196866763822112
KBTBD7	Hepatoblasts	diploid	human	NA18519	-10.711904827457175	-0.0491764955165906	-20.507504129774546	-20.556680625291133	0.0479869111722027	0.9520130888277972
ALG5	Hepatoblasts	diploid	human	NA18519	-10.214344185062854	0.0614415076522475	-19.85909046913891	-19.79764896148666	0.0595920492003871	0.9404079507996128
PSPC1	Hepatoblasts	diploid	human	NA18519	-8.345453947719413	-0.3660837920741571	-16.940494856336336	-17.306578648410493	0.306555306393879	0.6934446936061209
ZMYM2	Hepatoblasts	diploid	human	NA18519	-7.926835082840958	-0.5560764543856359	-16.182150797494756	-16.738227251880392	0.4265453689218359	0.5734546310781641
MTIF3	Hepatoblasts	diploid	human	NA18519	-10.899489424752392	-0.5713859809564923	-20.73792303899766	-21.30930901995416	0.4352578258686408	0.5647421741313592
GTF3A	Hepatoblasts	diploid	human	NA18519	-10.379894145103863	0.0110263582933996	-20.0808364930716	-20.0698101347782	0.0109657908220727	0.9890342091779274
UBL3	Hepatoblasts	diploid	human	NA18519	-9.283034485333069	0.0385945053646068	-18.500066556062983	-18.461472050698376	0.0378592270214378	0.9621407729785624
EBPL	Hepatoblasts	diploid	human	NA18519	-10.089863090919264	-0.1305033889972371	-19.688410590013056	-19.818913979010294	0.1223464814216511	0.8776535185783488
ATP7B	Hepatoblasts	diploid	human	NA18519	-8.564177161875403	0.0246118524290463	-17.32149345575079	-17.296881603321744	0.0243114503194977	0.9756885496805022
ZC3H13	Hepatoblasts	diploid	human	NA18519	-8.55357170142946	-0.6671801316256065	-17.303260670793595	-17.9704408024192	0.4868464349986807	0.5131535650013193
CLYBL	Hepatoblasts	diploid	human	NA18519	-9.299177768357948	0.2049168190683907	-18.525237563345016	-18.320320744276625	0.1852849176474954	0.8147150823525047
TMTC4	Hepatoblasts	diploid	human	NA18519	-9.2132674910883	-0.0143961379286992	-18.39062943499065	-18.40502557291935	0.0142930090142273	0.9857069909857726
RAP2A	Hepatoblasts	diploid	human	NA18519	-9.961503168724956	-0.099996659161814	-19.508867301388182	-19.60886396055	0.0951595590435926	0.9048404409564074
ABCC4	Hepatoblasts	diploid	human	NA18519	-10.22198386845566	0.4703379145283081	-19.8694552226826	-19.39911730815429	0.3752088933846705	0.6247911066153294
EFNB2	Hepatoblasts	diploid	human	NA18519	-10.115191963696208	1.957656923227745	-19.723414113312906	-17.76575719008516	0.85881115002557	0.14118884997443
TM9SF2	Hepatoblasts	diploid	human	NA18519	-8.276890068325939	-0.2910817923374971	-16.81891041874641	-17.109992211083906	0.2525454605361632	0.7474545394638369
TUBGCP3	Hepatoblasts	diploid	human	NA18519	-9.561048909822514	-0.2463392487386074	-18.9256011513418	-19.171940400080405	0.2183429962125058	0.7816570037874943
F10	Hepatoblasts	diploid	human	NA18519	-9.712753772724692	-0.2450635965233516	-19.150682962021467	-19.39574655854482	0.2173452374627779	0.7826547625372221
PCID2	Hepatoblasts	diploid	human	NA18519	-10.17818243869627	-0.3921682045219405	-19.809856837437305	-20.20202504195925	0.3244095329686043	0.6755904670313957
TNFRSF19	Hepatoblasts	diploid	human	NA18519	-10.330412910554022	1.4303377432173114	-20.0151861481175	-18.58484840490019	0.76077188907407	0.23922811092593
RNF6	Hepatoblasts	diploid	human	NA18519	-10.04380656779432	-0.2468415800889368	-19.62440313195233	-19.87124471204127	0.2187355484268163	0.7812644515731837
CDC16	Hepatoblasts	diploid	human	NA18519	-9.474886449471231	-0.3427980228631782	-18.7955247406834	-19.138322763546576	0.2902184432699048	0.7097815567300951
ZMYM5	Hepatoblasts	diploid	human	NA18519	-9.926262362596391	-0.3538444526282269	-19.458944507528862	-19.812788960157093	0.2980158493467532	0.7019841506532468
USPL1	Hepatoblasts	diploid	human	NA18519	-9.526378567401864	-0.4532934091792348	-18.87345556811639	-19.326748977295622	0.3644683645479216	0.6355316354520784
XPO4	Hepatoblasts	diploid	human	NA18519	-8.949442200023983	-0.1984882744336289	-17.96717740283362	-18.16566567726725	0.1800306147105138	0.8199693852894862
POMP	Hepatoblasts	diploid	human	NA18519	-10.812609781840017	-0.2575029566817086	-20.63216039984905	-20.88966335653076	0.2270206591437736	0.7729793408562263
CDK8	Hepatoblasts	diploid	human	NA18519	-8.917264132985089	-0.1123929293451091	-17.914489690386095	-18.026882619731204	0.1063069697159819	0.893693030284018
WASF3	Hepatoblasts	diploid	human	NA18519	-9.929362877189742	0.4398198197296067	-19.46334764021134	-19.02352782048173	0.3558475258054383	0.6441524741945618
COG6	Hepatoblasts	diploid	human	NA18519	-8.564004773538155	-0.1448924854235719	-17.321197284169774	-17.466089769593346	0.1348846993840724	0.8651153006159277
SPART	Hepatoblasts	diploid	human	NA18519	-8.299189533205851	-0.0287096267497943	-16.858566785386998	-16.887276412136796	0.0283014212200619	0.971698578779938
POSTN	Hepatoblasts	diploid	human	NA18519	-10.002535472507688	2.8068630673361668	-19.566652587034568	-16.7597895196984	0.939605852071488	0.0603941479285119
TPT1	Hepatoblasts	diploid	human	NA18519	-9.037362128615232	-0.0609000286037008	-18.109982343060327	-18.170882371664028	0.059082700109457	0.940917299890543
GPALPP1	Hepatoblasts	diploid	human	NA18519	-9.980733724823263	-0.0840016602405098	-19.53599525139085	-19.619996911631368	0.0805702703806255	0.9194297296193744
RFC3	Hepatoblasts	diploid	human	NA18519	-9.549854605789715	0.8705064791361181	-18.90879317531796	-18.03828669618184	0.5812605872452107	0.4187394127547892
STARD13	Hepatoblasts	diploid	human	NA18519	-10.369010787546776	0.2369375165319383	-20.06644263756877	-19.829505121036828	0.2109594115302288	0.7890405884697711
COL4A2	Hepatoblasts	diploid	human	NA18519	-7.915035455285597	0.9411100401176872	-16.160220565662527	-15.21911052554484	0.609805536635163	0.390194463364837
DZIP1	Hepatoblasts	diploid	human	NA18519	-9.237565844724871	-0.0099741820101791	-18.428864725273648	-18.438838907283827	0.0099246048243312	0.9900753951756688
UBAC2	Hepatoblasts	diploid	human	NA18519	-8.422622123598929	-0.3799814570315369	-17.076108917305667	-17.456090374337204	0.3161259098495292	0.6838740901504707
ARGLU1	Hepatoblasts	diploid	human	NA18519	-8.767451383305287	-0.2426523980929786	-17.66621122958986	-17.908863627682837	0.2154558245685229	0.784544175431477
BIVM	Hepatoblasts	diploid	human	NA18519	-10.50136621156015	-0.1593594812053177	-20.23973401947319	-20.399093500678507	0.1473102220817579	0.8526897779182421
ERCC5	Hepatoblasts	diploid	human	NA18519	-9.988227076334391	-0.3808046470311091	-19.546544016805058	-19.927348663836167	0.3166886365142489	0.683311363485751
TPP2	Hepatoblasts	diploid	human	NA18519	-9.169875764792568	-0.3096693969221533	-18.322028454380828	-18.63169785130298	0.2663105238678406	0.7336894761321594
CARS2	Hepatoblasts	diploid	human	NA18519	-9.980388534710045	-0.1105709832644308	-19.53550901446339	-19.64607999772782	0.1046772249994535	0.8953227750005466
NEK3	Hepatoblasts	diploid	human	NA18519	-9.631690984650906	0.373900365511119	-19.031037043692727	-18.657136678181608	0.311954538528151	0.6880454614718491
VPS36	Hepatoblasts	diploid	human	NA18519	-9.876386939321202	-0.4602884556464417	-19.38782633272938	-19.84811478837582	0.3688984255641501	0.6311015744358499
RNASEH2B	Hepatoblasts	diploid	human	NA18519	-10.70714665272454	-0.1235001935454498	-20.501559474305324	-20.62505966785077	0.1161785298155622	0.8838214701844379
CKAP2	Hepatoblasts	diploid	human	NA18519	-9.610841392119502	-0.0945659537177016	-19.000031658402595	-19.094597612120296	0.0902322699167536	0.9097677300832464
TBC1D4	Hepatoblasts	diploid	human	NA18519	-9.763917375294282	0.350546352131495	-19.22545973756633	-18.87491338543484	0.2956968129653681	0.7043031870346319
BORA	Hepatoblasts	diploid	human	NA18519	-11.109346998745917	0.1091208482324716	-20.98659040261768	-20.877469554385204	0.1033779442399286	0.8966220557600714
LRCH1	Hepatoblasts	diploid	human	NA18519	-9.375497695143148	0.4591510444628177	-18.643466671990137	-18.18431562752732	0.3681801951911863	0.6318198048088138
SUCLA2	Hepatoblasts	diploid	human	NA18519	-9.110222266472892	-0.0572931930858474	-18.227046674939967	-18.28433986802581	0.0556828384878296	0.9443171615121704
RCBTB1	Hepatoblasts	diploid	human	NA18519	-10.644752059155923	-0.4590562387153731	-20.42314872594009	-20.882204964655468	0.3681202922028119	0.631879707797188
MED4	Hepatoblasts	diploid	human	NA18519	-9.719702384644728	-0.5303208184100859	-19.16087207639748	-19.691192894807564	0.4115838353445027	0.5884161646554973
PHF11	Hepatoblasts	diploid	human	NA18519	-11.170159005646822	-0.0033947799789047	-21.056850689204065	-21.06024546918297	0.0033890242283631	0.9966109757716368
COG3	Hepatoblasts	diploid	human	NA18519	-9.389319180539152	-0.5111480187555735	-18.664741792305403	-19.175889811060976	0.4001934058155416	0.5998065941844585
LMO7	Hepatoblasts	diploid	human	NA18519	-8.371730185675153	0.3474443246531359	-16.986818345161016	-16.63937402050788	0.2935086530145877	0.7064913469854123
ITM2B	Hepatoblasts	diploid	human	NA18519	-8.709852795719229	-0.1038713080051216	-17.56945054810214	-17.67332185610726	0.0986587146342353	0.9013412853657649
SPRY2	Hepatoblasts	diploid	human	NA18519	-10.64447222322544	0.1711732732230224	-20.42279514279616	-20.25162186957314	0.157324452287306	0.842675547712694
SETDB2	Hepatoblasts	diploid	human	NA18519	-10.499692992426423	0.208094607132054	-20.23756717784174	-20.02947257070969	0.1878698002317196	0.8121301997682804
NUP58	Hepatoblasts	diploid	human	NA18519	-9.50274324535332	-0.5368188181128275	-18.83775657016955	-19.374575388282377	0.4153949676292012	0.5846050323707989
MTMR6	Hepatoblasts	diploid	human	NA18519	-10.394369698552604	-0.1287831345018659	-20.099941133984505	-20.22872426848637	0.1208353946566816	0.8791646053433183
SLC7A1	Hepatoblasts	diploid	human	NA18519	-10.676116454000894	0.9632650653128072	-20.46267039839133	-19.499405333078524	0.6183552455810566	0.3816447544189434
LNX2	Hepatoblasts	diploid	human	NA18519	-9.371371491503584	0.028079761599713	-18.63710720481408	-18.60902744321437	0.0276891893573887	0.9723108106426112
N4BP2L1	Hepatoblasts	diploid	human	NA18519	-10.89352539546279	-0.189807014471075	-20.7307154607835	-20.92052247525457	0.1728812595103928	0.8271187404896072
BRCA2	Hepatoblasts	diploid	human	NA18519	-10.103921291727117	0.9710425086710044	-19.70785578724608	-18.73681327857508	0.6213119533240867	0.3786880466759132
WDFY2	Hepatoblasts	diploid	human	NA18519	-9.1710473210225	0.1347808633906168	-18.32388605152373	-18.18910518813311	0.1260926041896897	0.8739073958103103
ESD	Hepatoblasts	diploid	human	NA18519	-10.304224679972924	-0.1879204841905881	-19.980223866040514	-20.168144350231103	0.1713194021785461	0.8286805978214538
RB1	Hepatoblasts	diploid	human	NA18519	-9.242872153682807	-0.275664639723761	-18.43719744310452	-18.71286208282828	0.2409325508493914	0.7590674491506085
DIAPH3	Hepatoblasts	diploid	human	NA18519	-9.658905343454627	2.156067725246622	-19.071364583205845	-16.915296857959223	0.8842204961064355	0.1157795038935644
RBM26	Hepatoblasts	diploid	human	NA18519	-8.254587377353902	-0.6711849359298512	-16.77913965843151	-17.450324594361362	0.4888974049965999	0.5111025950034002
MBNL2	Hepatoblasts	diploid	human	NA18519	-8.986864530741476	0.4694769272810754	-18.028167463975223	-17.55869053669415	0.3746707245646902	0.6253292754353098
ABHD13	Hepatoblasts	diploid	human	NA18519	-10.946646398051056	-0.8909505312077678	-20.794639002759123	-21.68558953396689	0.5897344028993579	0.4102655971006422
GRTP1	Hepatoblasts	diploid	human	NA18519	-9.457752059604658	-0.2917977982092488	-18.769464230319283	-19.06126202852853	0.2530804508243369	0.7469195491756631
CUL4A	Hepatoblasts	diploid	human	NA18519	-8.456670127451261	-0.6216631863283696	-17.1355306887214	-17.75719387504977	0.4629495206237405	0.5370504793762595
DCUN1D2	Hepatoblasts	diploid	human	NA18519	-10.053176978168958	-0.095012705966191	-19.63746329158343	-19.73247599754962	0.090638619920124	0.909361380079876
TMCO3	Hepatoblasts	diploid	human	NA18519	-9.382603144152135	0.035711293002297	-18.654409151971524	-18.618697858969227	0.035081167907794	0.964918832092206
EEF1AKMT1	Hepatoblasts	diploid	human	NA18519	-10.643283107967909	-0.1783484642848165	-20.421292460482647	-20.599640924767463	0.1633491702463138	0.8366508297536863
LATS2	Hepatoblasts	diploid	human	NA18519	-9.86559717629386	0.3075741474146267	-19.37236953662025	-19.064795389205628	0.2647716497546638	0.7352283502453362
SAP18	Hepatoblasts	diploid	human	NA18519	-10.450447174487593	0.0873251678698388	-20.17351927084283	-20.086194102973	0.0836209298485833	0.9163790701514168
FREM2	Hepatoblasts	diploid	human	NA18519	-7.80479475227232	0.7631950283710651	-15.95386282645675	-15.190667798085684	0.533825396015068	0.4661746039849321
FOXO1	Hepatoblasts	diploid	human	NA18519	-8.990489310666206	0.2498435438414183	-18.0340587956229	-17.784215251781482	0.2210773592173293	0.7789226407826707
SACS	Hepatoblasts	diploid	human	NA18519	-10.22094548256087	0.1536454318118849	-19.868047193946868	-19.714401762134983	0.1424239637074421	0.8575760362925579
CENPJ	Hepatoblasts	diploid	human	NA18519	-10.019485546888475	0.1065264245581192	-19.590415814971585	-19.483889390413463	0.1010487065433213	0.8989512934566788
OBI1	Hepatoblasts	diploid	human	NA18519	-9.74219262259553	-0.5996535459298576	-19.193778372899835	-19.793431918829693	0.4509981929400569	0.5490018070599431
USP12	Hepatoblasts	diploid	human	NA18519	-9.2776426775571	0.1362665553444166	-18.491646832595528	-18.35538027725111	0.1273899973740612	0.8726100026259388
PAN3	Hepatoblasts	diploid	human	NA18519	-8.550827424408794	-0.2667830180459454	-17.29853873978471	-17.565321757830656	0.2341607732697174	0.7658392267302826
GPR180	Hepatoblasts	diploid	human	NA18519	-10.28219694454796	0.0025066024420041	-19.950699990805216	-19.94819338836321	0.0025034635373127	0.9974965364626872
FARP1	Hepatoblasts	diploid	human	NA18519	-7.634529601671428	0.2796523322173741	-15.629929446649548	-15.350277114432174	0.2439534512045625	0.7560465487954374
SUGT1	Hepatoblasts	diploid	human	NA18519	-9.88972188426433	-0.3180021939285104	-19.40689407103976	-19.72489626496827	0.2723988078921552	0.7276011921078448
CRYL1	Hepatoblasts	diploid	human	NA18519	-9.333006930449567	0.4188533672850099	-18.577800175424727	-18.15894680813972	0.3421993567093256	0.6578006432906743
MICU2	Hepatoblasts	diploid	human	NA18519	-8.98732393514756	-0.2735285967200766	-18.02891428986182	-18.302442886581897	0.2393094172108356	0.7606905827891643
UPF3A	Hepatoblasts	diploid	human	NA18519	-9.839583302892471	-0.1330590764984406	-19.334998974985165	-19.46805805148361	0.1245866257757068	0.8754133742242932
NAA16	Hepatoblasts	diploid	human	NA18519	-9.947108075210592	0.3516162822586288	-19.48850771645482	-19.13689143419619	0.2964499651818418	0.7035500348181581
NBEA	Hepatoblasts	diploid	human	NA18519	-9.0242363096044	0.6101292746381509	-18.08876981780295	-17.4786405431648	0.456719367872463	0.543280632127537
LIG4	Hepatoblasts	diploid	human	NA18519	-11.251308830023836	0.1362595258169179	-21.149350301253	-21.01309077543608	0.1273838633164924	0.8726161366835076
PCCA	Hepatoblasts	diploid	human	NA18519	-7.7991904801982335	-0.1261413883139752	-15.943301367562146	-16.06944275587612	0.1185097944417322	0.8814902055582678
DLEU1	Hepatoblasts	diploid	human	NA18519	-8.122231069984078	0.7344119919192255	-16.540882367358453	-15.806470375439227	0.520212505028857	0.479787494971143
KCTD12	Hepatoblasts	diploid	human	NA18519	-11.315054013661353	0.466043683971314	-21.221002132994897	-20.754958449023583	0.3725201273641308	0.6274798726358691
GPC5	Hepatoblasts	diploid	human	NA18519	-8.708152720945154	1.9677071463404177	-17.566583556724535	-15.598876410384117	0.860223022766743	0.1397769772332571
ZDHHC20	Hepatoblasts	diploid	human	NA18519	-8.758287904535933	-0.3937885920023056	-17.650865852160152	-18.044654444162457	0.3255033648481589	0.6744966351518411
SPATA13	Hepatoblasts	diploid	human	NA18519	-9.514916550179027	0.8543937300210978	-18.856158477622333	-18.001764747601236	0.5744588943113995	0.4255411056886005
LHFPL6	Hepatoblasts	diploid	human	NA18519	-11.286615326572711	0.9916859798448848	-21.189145721809687	-20.197459741964803	0.6290492519779337	0.3709507480220663
HS6ST3	Hepatoblasts	diploid	human	NA18519	-7.84075774428623	1.237425325333929	-16.021473134359972	-14.784047809026044	0.7098697518658554	0.2901302481341445
LAMP1	Hepatoblasts	diploid	human	NA18519	-9.157131473600655	-0.0748375528204262	-18.30180197838665	-18.376639531207072	0.0721057921169108	0.9278942078830892
IRS2	Hepatoblasts	diploid	human	NA18519	-11.265360710075672	0.4072642409864606	-21.16522138312925	-20.75795714214279	0.3345316769392659	0.6654683230607341
POLR1D	Hepatoblasts	diploid	human	NA18519	-10.1346563560938	-0.2605211205271019	-19.75021791643106	-20.01073903695816	0.2293501203275042	0.7706498796724958
COL4A1	Hepatoblasts	diploid	human	NA18519	-8.35577926485192	1.7608269771618907	-16.958715783697727	-15.197888806535836	0.828097354536379	0.171902645463621
B3GLCT	Hepatoblasts	diploid	human	NA18519	-10.208407213629055	0.0355568600093187	-19.85102697940004	-19.81547011939072	0.0349321410975409	0.9650678589024592
GTF2F2	Hepatoblasts	diploid	human	NA18519	-9.516428275323417	-0.1210800749768274	-18.85844143347649	-18.97952150845332	0.1140369867153572	0.8859630132846428
NHLRC3	Hepatoblasts	diploid	human	NA18519	-9.982809307804509	-0.178066826787056	-19.538918381580785	-19.71698520836784	0.1631135048155693	0.8368864951844307
HMGB1	Hepatoblasts	diploid	human	NA18519	-9.189404009833517	-0.388219395519112	-18.352952909906747	-18.74117230542586	0.3217364810378289	0.6782635189621711
MPHOSPH8	Hepatoblasts	diploid	human	NA18519	-9.432535667641238	-0.428422140132895	-18.73099476704921	-19.15941690718211	0.3484636828895611	0.6515363171104389
TFDP1	Hepatoblasts	diploid	human	NA18519	-9.683678305233125	-0.1246117489408078	-19.107933668363657	-19.232545417304465	0.117160400536334	0.8828395994636661
CHAMP1	Hepatoblasts	diploid	human	NA18519	-9.97466269050427	-0.392498612742493	-19.527439757879502	-19.919938370621995	0.3246327167397316	0.6753672832602685
NALF1	Hepatoblasts	diploid	human	NA18519	-7.639533558450638	1.0732229690160775	-15.63953991893954	-14.566316949923465	0.6580952088120469	0.341904791187953
MZT1	Hepatoblasts	diploid	human	NA18519	-11.47007460182995	0.1619759464462618	-21.39154638889864	-21.22957044245237	0.1495383390805291	0.850461660919471
TRIM13	Hepatoblasts	diploid	human	NA18519	-10.601364357759174	-0.1824379786286946	-20.368122446799923	-20.550560425428618	0.1667636792149843	0.8332363207850157
NAXD	Hepatoblasts	diploid	human	NA18519	-10.588850247275907	-0.703905807536163	-20.3521750628828	-21.05608087041896	0.5053504799701665	0.4946495200298335
MIR17HG	Hepatoblasts	diploid	human	NA18519	-10.751297421424168	0.8360253418350999	-20.55652953969124	-19.72050419785614	0.5665701602301999	0.4334298397698001
LINC00598	Hepatoblasts	diploid	human	NA18519	-9.21925876374126	0.8341372759267288	-18.40006913460645	-17.565931858679726	0.5657510430958235	0.4342489569041765
LINC00571	Hepatoblasts	diploid	human	NA18519	-8.819735432578526	0.4185368750454579	-17.75341640359513	-17.33487952854967	0.3419911349620064	0.6580088650379936
LINC00348	Hepatoblasts	diploid	human	NA18519	-9.38432070844012	1.8622460263030407	-18.657052567084893	-16.794806540781853	0.8446766220925455	0.1553233779074545
DLEU2	Hepatoblasts	diploid	human	NA18519	-9.347423429879996	1.4664511089116914	-18.600124073159968	-17.133672964248277	0.7692570846806008	0.230742915319399
CCDC169	Hepatoblasts	diploid	human	NA18519	-11.162770219238704	0.0227374015838639	-21.04835703373403	-21.025619632150168	0.0224808549483871	0.9775191450516127
N4BP2L2	Hepatoblasts	diploid	human	NA18519	-8.421847871304701	-0.1969857146194371	-17.07475472004672	-17.271740434666157	0.1787976355828391	0.8212023644171609
ALG11	Hepatoblasts	diploid	human	NA18519	-9.966730398910546	-0.3773695298792959	-19.516249188645624	-19.893618718524923	0.3143373457620222	0.6856626542379778
DACH1	Hepatoblasts	diploid	human	NA18519	-9.853111605242145	2.443571239408559	-19.354451680194177	-16.91088044078562	0.9131498656528066	0.0868501343471933
ENSG00000290476	Hepatoblasts	diploid	human	NA18519	-10.51266394605276	0.2592654987005431	-20.25434873309353	-19.995083234392983	0.2283818677656385	0.7716181322343616
MAP3K9	Hepatoblasts	diploid	human	NA18519	-10.000712578534488	0.0333682809012217	-19.564093235194992	-19.53072495429377	0.032817700777689	0.9671822992223108
POMT2	Hepatoblasts	diploid	human	NA18519	-10.707463760710947	-0.0523811100065998	-20.50195580898728	-20.55433691899388	0.0510328629540174	0.9489671370459826
BTBD7	Hepatoblasts	diploid	human	NA18519	-8.890279828584752	-0.3710134919451348	-17.87013175808641	-18.241145250031543	0.3099653684134061	0.6900346315865938
MAP4K5	Hepatoblasts	diploid	human	NA18519	-8.70281587538678	-0.2289389201389546	-17.55757944445245	-17.786518364591405	0.2046228864549781	0.7953771135450218
ANGEL1	Hepatoblasts	diploid	human	NA18519	-10.423448568645911	-0.3990348725298283	-20.13818069444052	-20.537215566970342	0.3290326973818127	0.6709673026181874
CCDC88C	Hepatoblasts	diploid	human	NA18519	-9.186141122543022	0.056599380929331	-18.34779167774713	-18.2911922968178	0.0550274324235092	0.9449725675764908
MNAT1	Hepatoblasts	diploid	human	NA18519	-8.583973713508575	-0.2296345239990813	-17.355461717647174	-17.585096241646255	0.2051759614625603	0.7948240385374398
SAMD4A	Hepatoblasts	diploid	human	NA18519	-9.771423057065444	2.291874841489584	-19.236381363325293	-16.94450652183571	0.8989232188441213	0.1010767811558786
NRXN3	Hepatoblasts	diploid	human	NA18519	-9.334396125848258	1.43787996268696	-18.579953316314604	-17.14207335362764	0.7625694128097102	0.2374305871902898
SLC39A9	Hepatoblasts	diploid	human	NA18519	-9.287138506415973	-0.2525956187212692	-18.506471044521525	-18.759066663242795	0.2232180656071068	0.7767819343928931
ARID4A	Hepatoblasts	diploid	human	NA18519	-9.3873888943504	-0.387050143238401	-18.661773050783392	-19.0488231940218	0.320942956046312	0.679057043953688
FUT8	Hepatoblasts	diploid	human	NA18519	-7.890746926391578	0.6021387798153854	-16.114983306862943	-15.512844527047555	0.4523608968138745	0.5476391031861255
TDP1	Hepatoblasts	diploid	human	NA18519	-10.091917133227222	0.0990852199235555	-19.69125441912212	-19.592169199198565	0.0943344760119346	0.9056655239880652
SPATA7	Hepatoblasts	diploid	human	NA18519	-9.858571619714166	0.5766383948886755	-19.36229145539729	-18.78565306050862	0.4382163091412468	0.5617836908587532
JKAMP	Hepatoblasts	diploid	human	NA18519	-10.1392531278002	-0.0761874230138773	-19.756535905035896	-19.832723328049774	0.073357483850063	0.926642516149937
FOXN3	Hepatoblasts	diploid	human	NA18519	-6.98289981035088	-0.2570191099090877	-14.331688170709487	-14.588707280618577	0.2266465650895956	0.7733534349104044
AP5M1	Hepatoblasts	diploid	human	NA18519	-9.563833484780734	-0.0958826046206624	-18.92977787129928	-19.02566047591994	0.09142932819319	0.90857067180681
SYNE2	Hepatoblasts	diploid	human	NA18519	-7.648732991844287	-0.1952125387787671	-15.657193844688866	-15.852406383467631	0.1773402076338037	0.8226597923661962
PLEKHH1	Hepatoblasts	diploid	human	NA18519	-9.1741888804995	-0.2368826342143392	-18.32886576806391	-18.56574840227825	0.21091610596571	0.78908389403429
GALC	Hepatoblasts	diploid	human	NA18519	-10.596800298248906	0.2119810263350245	-20.362310190998443	-20.15032916466341	0.191019953262737	0.8089800467372629
ADCK1	Hepatoblasts	diploid	human	NA18519	-10.5906727001928	-0.3199946689859026	-20.35449963807709	-20.674494307063	0.2738470918052372	0.7261529081947629
ATXN3	Hepatoblasts	diploid	human	NA18519	-10.144138567040416	-0.17348844259784	-19.76324558988916	-19.936734032487	0.159273132275751	0.840726867724249
GOLGA5	Hepatoblasts	diploid	human	NA18519	-9.047548483648589	-0.2310702454683841	-18.126418486938803	-18.357488732407187	0.2063162886070454	0.7936837113929546
EML1	Hepatoblasts	diploid	human	NA18519	-10.360983772441855	-0.032977549771843	-20.05580987592828	-20.08878742570012	0.0324397187057268	0.9675602812942732
ATG2B	Hepatoblasts	diploid	human	NA18519	-9.057879183634432	-0.2895675741838489	-18.14306438597025	-18.432631960154097	0.2514127939677604	0.7485872060322396
TMEM260	Hepatoblasts	diploid	human	NA18519	-9.830169282474728	-0.3450918730024064	-19.32143871354167	-19.66653058654408	0.2918447098736105	0.7081552901263897
EXOC5	Hepatoblasts	diploid	human	NA18519	-9.10803334011998	-0.5015155738628893	-18.22354662578494	-18.72506219964783	0.39438788606446	0.6056121139355399
PTPN21	Hepatoblasts	diploid	human	NA18519	-9.873824626818998	0.0665108517083509	-19.38415801340956	-19.31764716170121	0.0643472376296555	0.9356527623703444
SEL1L	Hepatoblasts	diploid	human	NA18519	-9.34543429683992	-0.3481715394142136	-18.597046607907725	-18.94521814732194	0.2940222371850605	0.7059777628149395
RDH11	Hepatoblasts	diploid	human	NA18519	-8.825214601097546	-0.125778829254191	-17.762520601759267	-17.888299431013458	0.118190144239059	0.8818098557609411
ACTN1	Hepatoblasts	diploid	human	NA18519	-9.106771109793096	0.8339655445490485	-18.22152786908894	-17.387562324539893	0.5656764625204689	0.434323537479531
ZFYVE26	Hepatoblasts	diploid	human	NA18519	-9.984974332289552	-0.4822425843749336	-19.54196647313106	-20.024209057505992	0.3826027273343081	0.6173972726656918
PALS1	Hepatoblasts	diploid	human	NA18519	-9.04003533685132	-0.34164022785194	-18.11429787907753	-18.455938106929462	0.2893961858135156	0.7106038141864843
FERMT2	Hepatoblasts	diploid	human	NA18519	-8.51449600865165	0.0141670696725988	-17.235870140264275	-17.221703070591676	0.0140671889696618	0.9859328110303384
MARK3	Hepatoblasts	diploid	human	NA18519	-8.762306050834828	-0.5361473448318534	-17.657596992917387	-18.19374433774924	0.4150022891482413	0.5849977108517587
PPP2R5C	Hepatoblasts	diploid	human	NA18519	-9.205761679659188	-0.2703878010052811	-18.37879240015361	-18.64918020115889	0.2369164876037052	0.7630835123962947
PSEN1	Hepatoblasts	diploid	human	NA18519	-8.84464898817418	-0.3578328702845397	-17.794759933967804	-18.152592804252343	0.3008100793454445	0.6991899206545554
HSP90AA1	Hepatoblasts	diploid	human	NA18519	-7.0355392901193685	0.537371087885818	-14.44000583219205	-13.902634744306232	0.4157177381813041	0.5842822618186959
EXD2	Hepatoblasts	diploid	human	NA18519	-10.67132836483504	-0.2519128445621596	-20.45665091857028	-20.708563763132435	0.2226875178735096	0.7773124821264904
L2HGDH	Hepatoblasts	diploid	human	NA18519	-9.596923921014945	-0.3679228570167972	-18.97928216316065	-19.34720502017745	0.3078294242676868	0.6921705757323131
TXNDC16	Hepatoblasts	diploid	human	NA18519	-10.55475227704593	0.5700345206677575	-20.30854863233471	-19.73851411166695	0.4344940832792828	0.5655059167207171
RTRAF	Hepatoblasts	diploid	human	NA18519	-10.63305452149532	-0.3710158621637411	-20.40835386178177	-20.779369723945507	0.3099670039443907	0.6900329960556093
NID2	Hepatoblasts	diploid	human	NA18519	-10.67052737444376	2.9883099841839464	-20.45564344216087	-17.467333457976924	0.9496275048582056	0.0503724951417945
PPP1R13B	Hepatoblasts	diploid	human	NA18519	-10.02761300126176	-0.069587866573208	-19.60178787083592	-19.671375737409125	0.0672218302376628	0.9327781697623372
DDX24	Hepatoblasts	diploid	human	NA18519	-9.2212216837289	-0.2051480406818981	-18.40316015687372	-18.60830819755562	0.1854732756063309	0.814526724393669
ZBTB25	Hepatoblasts	diploid	human	NA18519	-10.612121537658156	-0.4325798651404327	-20.3818035384306	-20.814383403571032	0.3511669680760852	0.6488330319239148
RCOR1	Hepatoblasts	diploid	human	NA18519	-8.483257887703008	-0.2336979604969862	-17.1817564835843	-17.415454444081288	0.2083991254740814	0.7916008745259185
GPATCH2L	Hepatoblasts	diploid	human	NA18519	-8.869863747318295	-0.3437958591454801	-17.8364652413317	-18.180261100477185	0.2909263358205473	0.7090736641794525
PAPOLA	Hepatoblasts	diploid	human	NA18519	-8.334342956000919	-0.2896645279862788	-16.920861444888867	-17.210525972875146	0.2514853688255746	0.7485146311744253
CCNK	Hepatoblasts	diploid	human	NA18519	-9.349136666408649	-0.4367279495070094	-18.60277399531541	-19.03950194482242	0.3538528078361866	0.6461471921638133
PPP2R3C	Hepatoblasts	diploid	human	NA18519	-10.695214017812225	0.0661375607511092	-20.486629607106305	-20.4204920463552	0.0639979017164321	0.9360020982835678
SLC7A8	Hepatoblasts	diploid	human	NA18519	-9.214162182500411	1.2133266179444857	-18.392039586518244	-17.17871296857376	0.7027930608357209	0.2972069391642789
OSGEP	Hepatoblasts	diploid	human	NA18519	-10.114659219054731	-0.4187574600036149	-19.722679323738685	-20.1414367837423	0.342136265812538	0.6578637341874621
RNF31	Hepatoblasts	diploid	human	NA18519	-10.926281221031076	-0.5234648216984148	-20.770205285050068	-21.293670106748483	0.4075357952360882	0.5924642047639118
SCFD1	Hepatoblasts	diploid	human	NA18519	-8.200191303465141	-0.3667285871911013	-16.68168339114569	-17.04841197833679	0.3070022920236248	0.6929977079763752
G2E3	Hepatoblasts	diploid	human	NA18519	-9.6342450607984	-0.0654867141913123	-19.03482867576235	-19.10031538995366	0.0633885096819586	0.9366114903180416
HECTD1	Hepatoblasts	diploid	human	NA18519	-7.346039462892026	-0.3995353243793841	-15.066614075789442	-15.466149400168826	0.3293684002008446	0.6706315997991554
HNRNPC	Hepatoblasts	diploid	human	NA18519	-7.508344125685522	-0.5932554345240071	-15.385772607831882	-15.979028042355887	0.4474743572908642	0.5525256427091358
SUPT16H	Hepatoblasts	diploid	human	NA18519	-8.617977521661073	-0.1543323570078243	-17.413607923343367	-17.56794028035119	0.1430128520099426	0.8569871479900574
TOX4	Hepatoblasts	diploid	human	NA18519	-9.942090491697218	-0.787262659683936	-19.481400497960763	-20.2686631576447	0.5449111751729645	0.4550888248270355
ABHD4	Hepatoblasts	diploid	human	NA18519	-10.755839010347106	0.032412376619014	-20.562159905253	-20.529747528633987	0.0318927250524919	0.968107274947508
KHNYN	Hepatoblasts	diploid	human	NA18519	-9.85822400574836	0.0001404556236898	-19.361792527147443	-19.36165207152376	0.0001404457602605	0.9998595542397396
FKBP3	Hepatoblasts	diploid	human	NA18519	-10.274076737988102	0.0678877960350981	-19.939789700181965	-19.871901904146867	0.0656346928121366	0.9343653071878636
RBM23	Hepatoblasts	diploid	human	NA18519	-10.108159337416287	-0.6211482984331411	-19.713709350304786	-20.334857648737923	0.4626729286319594	0.5373270713680406
PRMT5	Hepatoblasts	diploid	human	NA18519	-10.536639585374552	0.0026683411385839	-20.2852711681507	-20.28260282701212	0.0026647842807081	0.997335215719292
AP4S1	Hepatoblasts	diploid	human	NA18519	-10.699032911181195	-0.3638002449434622	-20.491411112441217	-20.85521135738468	0.3049699833624698	0.6950300166375301
SOS2	Hepatoblasts	diploid	human	NA18519	-9.372551663698292	-0.4632827377302497	-18.63892651234612	-19.102209250076367	0.3707852953815392	0.6292147046184607
CDKL1	Hepatoblasts	diploid	human	NA18519	-11.036339458353137	-0.5868553639744681	-20.90117261773837	-21.48802798171284	0.44392681404277	0.55607318595723
NIN	Hepatoblasts	diploid	human	NA18519	-10.38205106007636	0.9567262380258974	-20.083686062741183	-19.12695982471529	0.6158515597831303	0.3841484402168697
PYGL	Hepatoblasts	diploid	human	NA18519	-8.409753055775383	-0.0215647568403732	-17.0535834175324	-17.075148174372778	0.021333899907312	0.978666100092688
PSMC6	Hepatoblasts	diploid	human	NA18519	-10.027959492178564	-0.9998153665665264	-19.602272365399543	-20.60208773196607	0.6320526297134299	0.3679473702865701
GNPNAT1	Hepatoblasts	diploid	human	NA18519	-9.513493572863087	0.374373716264621	-18.85400908957078	-18.47963537330616	0.3122801482958882	0.6877198517041119
DDHD1	Hepatoblasts	diploid	human	NA18519	-9.47579223558637	0.6672659276336432	-18.79690060908517	-18.12963468145153	0.4868904596374714	0.5131095403625285
CNIH1	Hepatoblasts	diploid	human	NA18519	-10.42128484526492	-0.3365325550358591	-20.135341696455544	-20.471874251491403	0.2857573689968052	0.7142426310031947
ATP6V1D	Hepatoblasts	diploid	human	NA18519	-10.498166951643064	0.3892464485769231	-20.2355904009004	-19.84634395232348	0.3224327360523568	0.6775672639476433
PSMA3	Hepatoblasts	diploid	human	NA18519	-10.122769363445425	-0.3290514250707126	-19.733858551030924	-20.06290997610164	0.2803939899944033	0.7196060100055967
VTI1B	Hepatoblasts	diploid	human	NA18519	-10.32718692308253	-0.3044530028402192	-20.01088742369313	-20.31534042653336	0.2624733109202337	0.7375266890797663
KIAA0586	Hepatoblasts	diploid	human	NA18519	-9.634296865759923	0.0216259325226598	-19.034905567632528	-19.013279635109868	0.0213937686424419	0.9786062313575582
TMED8	Hepatoblasts	diploid	human	NA18519	-9.904260750385207	-0.3847761011616874	-19.427639039385035	-19.81241514054672	0.3193969946314342	0.6806030053685658
AHSA1	Hepatoblasts	diploid	human	NA18519	-10.355832277732771	0.3992756798173822	-20.04897867663397	-19.64970299681659	0.3291942517454787	0.6708057482545212
DAAM1	Hepatoblasts	diploid	human	NA18519	-8.756906765126635	-0.3174371871504071	-17.648551372783405	-17.965988559933812	0.2719875921279506	0.7280124078720493
SPTLC2	Hepatoblasts	diploid	human	NA18519	-9.205022987723916	-0.1514802481292285	-18.37762678130865	-18.52910702943788	0.1405651424484775	0.8594348575515225
RIN3	Hepatoblasts	diploid	human	NA18519	-9.487463345163183	-0.0273903693099485	-18.8146127242194	-18.84200309352935	0.0270186546771143	0.9729813453228856
LGMN	Hepatoblasts	diploid	human	NA18519	-10.079798072996525	0.7383950833050328	-19.67446221204041	-18.93606712873538	0.5221197415967945	0.4778802584032053
ALKBH1	Hepatoblasts	diploid	human	NA18519	-10.642536717050184	-0.2846124890114829	-20.42034909013661	-20.70496157914809	0.2476942754232308	0.7523057245767693
SNW1	Hepatoblasts	diploid	human	NA18519	-9.754728447468777	-0.6568037589325755	-19.212072039684564	-19.86887579861714	0.4814940411667401	0.5185059588332599
ITPK1	Hepatoblasts	diploid	human	NA18519	-9.794130764178806	-0.1145440717257138	-19.269348735029343	-19.383892806755057	0.108227364406935	0.891772635593065
DHRS7	Hepatoblasts	diploid	human	NA18519	-11.052821701146245	-0.4252894227066442	-20.92055837341948	-21.34584779612613	0.3464194033118511	0.6535805966881489
PPM1A	Hepatoblasts	diploid	human	NA18519	-9.621221064542407	-0.4841929031060061	-19.015479117996108	-19.49967202110212	0.3838056753523664	0.6161943246476336
GALNT16	Hepatoblasts	diploid	human	NA18519	-10.256921717882376	0.2207416081952259	-19.916692893228227	-19.695951285033	0.1980761359237236	0.8019238640762765
CEP128	Hepatoblasts	diploid	human	NA18519	-9.885210312966734	0.7214425626234622	-19.400447289384424	-18.67900472676096	0.5139494084322692	0.4860505915677306
ERH	Hepatoblasts	diploid	human	NA18519	-10.712601853617643	-0.4667225808477298	-20.50837454844449	-20.975097129292216	0.3729459769193545	0.6270540230806455
HIF1A	Hepatoblasts	diploid	human	NA18519	-7.984560470488183	-0.2509465152869729	-16.28899810327143	-16.539944618558405	0.2219360150249404	0.7780639849750597
SUSD6	Hepatoblasts	diploid	human	NA18519	-9.90424280769273	0.0407463794730098	-19.427613466082544	-19.38686708660953	0.0399274068101104	0.9600725931898896
SRSF5	Hepatoblasts	diploid	human	NA18519	-8.7346659781778	-0.4363669105232297	-17.61122342395717	-18.0475903344804	0.3536194813931193	0.6463805186068808
EIF5	Hepatoblasts	diploid	human	NA18519	-8.269731186504918	-0.4232595288254507	-16.806156349467088	-17.22941587829254	0.3450913566168516	0.6549086433831484
DICER1	Hepatoblasts	diploid	human	NA18519	-8.609414658503274	-0.5114638883881995	-17.398989299970452	-17.91045318835865	0.4003828365848044	0.5996171634151957
ZFYVE21	Hepatoblasts	diploid	human	NA18519	-11.309175961669736	-0.1862992966110752	-21.214432149727937	-21.40073144633901	0.1699748659077048	0.8300251340922952
MTHFD1	Hepatoblasts	diploid	human	NA18519	-10.023468662417155	0.2810329846408591	-19.59599085296932	-19.31495786832846	0.2449965684475504	0.7550034315524495
ZC3H14	Hepatoblasts	diploid	human	NA18519	-8.365688035017183	-0.2583183023718404	-16.976179736971087	-17.234498039342927	0.2276506476537927	0.7723493523462072
PCNX1	Hepatoblasts	diploid	human	NA18519	-8.42322312845984	-0.3940368201386591	-17.07716000780902	-17.47119682794768	0.325670773112299	0.674329226887701
GSKIP	Hepatoblasts	diploid	human	NA18519	-10.251258856057326	-0.201687292122152	-19.909054537008785	-20.110741829130937	0.1826495200823706	0.8173504799176292
VRK1	Hepatoblasts	diploid	human	NA18519	-9.867903714780889	0.0555718166009276	-19.37567588875467	-19.320104072153743	0.0540559132580132	0.9459440867419868
PSMC1	Hepatoblasts	diploid	human	NA18519	-10.59685263184234	-0.4415451039850923	-20.36237686277221	-20.8039219667573	0.3569579137844171	0.6430420862155829
RPS6KA5	Hepatoblasts	diploid	human	NA18519	-9.710092580586943	0.6753024227825005	-19.146777922907223	-18.47147550012472	0.4909975366126401	0.5090024633873599
PPP4R3A	Hepatoblasts	diploid	human	NA18519	-8.955709855069799	-0.8358810656620577	-17.977413613113693	-18.81329467877575	0.5665076221203644	0.4334923778796355
PSMB5	Hepatoblasts	diploid	human	NA18519	-10.28520635295926	-0.1348858880542459	-19.95473976643021	-20.089625654484458	0.1261843812004685	0.8738156187995315
YY1	Hepatoblasts	diploid	human	NA18519	-9.026480595192204	-0.0053513920794081	-18.09239945632881	-18.09775084840821	0.0053370988883367	0.9946629011116632
ACIN1	Hepatoblasts	diploid	human	NA18519	-8.567922932294781	-0.3285484916091334	-17.327927269115467	-17.6564757607246	0.2800319850282431	0.7199680149717568
CCNB1IP1	Hepatoblasts	diploid	human	NA18519	-8.971722868148555	-0.0482916052605481	-18.003526778201284	-18.051818383461832	0.04714411122854	0.95285588877146
TRIP11	Hepatoblasts	diploid	human	NA18519	-8.47131224958574	-0.5079534951542825	-17.161006761076155	-17.668960256230438	0.39827424572519	0.6017257542748099
APEX1	Hepatoblasts	diploid	human	NA18519	-10.500259664715152	-0.0979726209689353	-20.238301094688143	-20.33627371565708	0.0933262727377581	0.906673727262242
PABPN1	Hepatoblasts	diploid	human	NA18519	-8.899468559013869	-0.6453177636776104	-17.8852544400676	-18.53057220374521	0.4755041501065233	0.5244958498934766
ARHGAP5	Hepatoblasts	diploid	human	NA18519	-7.996764187451185	-0.5935671688043271	-16.31149346227636	-16.905060631080687	0.4476465716305013	0.5523534283694989
SRP54	Hepatoblasts	diploid	human	NA18519	-9.073091662915813	-0.5447092059962131	-18.16753387176035	-18.712243077756565	0.4199895776279919	0.5800104223720081
CHD8	Hepatoblasts	diploid	human	NA18519	-8.55138596757611	-0.443987164902019	-17.299499928554713	-17.743487093456732	0.3585263458483148	0.6414736541516852
PCK2	Hepatoblasts	diploid	human	NA18519	-10.263275592681412	-0.2129510229680491	-19.925254982877235	-20.138206005845284	0.1918042807252599	0.8081957192747402
PRORP	Hepatoblasts	diploid	human	NA18519	-9.577042764615657	-0.2874801727191887	-18.949568038394823	-19.23704821111401	0.2498485599132137	0.7501514400867861
DCAF11	Hepatoblasts	diploid	human	NA18519	-9.978528428926603	-0.3514830431060822	-19.532888409886123	-19.884371452992205	0.2963562185262048	0.7036437814737952
PSMA6	Hepatoblasts	diploid	human	NA18519	-10.376922700295804	-0.3640441660237386	-20.07690915734673	-20.44095332337047	0.3051394951603616	0.6948605048396383
BRMS1L	Hepatoblasts	diploid	human	NA18519	-10.78475126392538	0.0397807199149583	-20.59789778013044	-20.55811706021548	0.0389998557568814	0.9610001442431184
TM9SF1	Hepatoblasts	diploid	human	NA18519	-11.018424109521709	0.3761096527536482	-20.88003398742196	-20.503924334668305	0.31347295066657	0.6865270493334301
SEC23A	Hepatoblasts	diploid	human	NA18519	-7.815916950867504	-0.3469430562298612	-15.97480270218914	-16.321745758419002	0.2931544224361426	0.7068455775638572
GMPR2	Hepatoblasts	diploid	human	NA18519	-10.856836721327957	-0.3451048699820233	-20.68620596658953	-21.03131083657155	0.2918539136936707	0.7081460863063291
PNN	Hepatoblasts	diploid	human	NA18519	-8.200714206007094	-0.6386851757265147	-16.68262330291227	-17.321308478638784	0.4720138230969893	0.5279861769030108
YLPM1	Hepatoblasts	diploid	human	NA18519	-8.414412066499013	-0.4498583750066807	-17.0617425410339	-17.51160091604058	0.3622815379005535	0.6377184620994464
DCAF4	Hepatoblasts	diploid	human	NA18519	-10.467760687245562	0.0984109817897301	-20.196097191358536	-20.097686209568806	0.093723635876455	0.9062763641235448
FCF1	Hepatoblasts	diploid	human	NA18519	-10.50392666611278	-0.2776647550573337	-20.24304865902071	-20.520713414078045	0.2424492559954173	0.7575507440045827
PGF	Hepatoblasts	diploid	human	NA18519	-10.820527190618746	-0.1079712207705761	-20.6418669187524	-20.74983813952297	0.1023465701672993	0.8976534298327007
NEK9	Hepatoblasts	diploid	human	NA18519	-9.334933298938864	-0.4435701463088471	-18.580785778274752	-19.0243559245836	0.3582587836221695	0.6417412163778304
IFT43	Hepatoblasts	diploid	human	NA18519	-10.235181109334942	0.1216575298741773	-19.88732987368886	-19.76567234381468	0.1145484427106524	0.8854515572893475
NPC2	Hepatoblasts	diploid	human	NA18519	-10.71512389388868	0.1832228149330888	-20.511523085674977	-20.328300270741888	0.1674173767733335	0.8325826232266664
AREL1	Hepatoblasts	diploid	human	NA18519	-9.7151377485187	-0.3044935049486916	-19.15417989949908	-19.45867340444777	0.2625031817012773	0.7374968182987228
MLH3	Hepatoblasts	diploid	human	NA18519	-10.084406985007693	-0.5449103010353333	-19.68085211553217	-20.225762416567505	0.420106203119772	0.579893796880228
TTLL5	Hepatoblasts	diploid	human	NA18519	-8.85321486767524	-0.3773944869391527	-17.808943508757057	-18.18633799569621	0.3143544576723932	0.6856455423276067
ABCD4	Hepatoblasts	diploid	human	NA18519	-10.024265595985767	-0.4675420368410883	-19.59710587901419	-20.06464791585528	0.3734596096182884	0.6265403903817116
DLST	Hepatoblasts	diploid	human	NA18519	-9.92606523165197	-0.0895642303323712	-19.458664485024084	-19.54822871535645	0.0856704644517504	0.9143295355482496
RBM25	Hepatoblasts	diploid	human	NA18519	-7.917248849650997	-0.7110397837108735	-16.16433659380444	-16.875376377515312	0.5088667404885883	0.4911332595114117
ALDH6A1	Hepatoblasts	diploid	human	NA18519	-8.114997098560485	0.0219238781267989	-16.52775004791563	-16.505826169788833	0.0216852966353594	0.9783147033646408
NRDE2	Hepatoblasts	diploid	human	NA18519	-9.671419902556169	-0.2337108947341236	-19.08985494774936	-19.32356584248349	0.2084093641612957	0.7915906358387041
ZNF410	Hepatoblasts	diploid	human	NA18519	-10.109039700172906	-0.2961848248413581	-19.71492480981914	-20.011109634660496	0.2563500296700192	0.7436499703299808
DMAC2L	Hepatoblasts	diploid	human	NA18519	-10.993809189264766	-0.2204550356786115	-20.850876065941964	-21.071331101620576	0.197846293652196	0.802153706347804
MAX	Hepatoblasts	diploid	human	NA18519	-10.12715267184052	-0.485996898258449	-19.73989463198572	-20.22589153024417	0.3849162848587135	0.6150837151412865
KLC1	Hepatoblasts	diploid	human	NA18519	-9.095552997805576	-0.3180699003295225	-18.2035708121767	-18.521640712506223	0.2724480694825636	0.7275519305174363
PCNX4	Hepatoblasts	diploid	human	NA18519	-8.55099639290065	-0.1830126205951217	-17.298829522381972	-17.481842142977094	0.1672423542263117	0.8327576457736883
ATG14	Hepatoblasts	diploid	human	NA18519	-9.616343576109266	-0.124256209948701	-19.00822316852897	-19.132479378477672	0.1168464608293522	0.8831535391706479
KTN1	Hepatoblasts	diploid	human	NA18519	-7.589185821693682	-0.6788630842923062	-15.542593966729102	-16.22145705102141	0.4928066992730681	0.5071933007269319
DLGAP5	Hepatoblasts	diploid	human	NA18519	-10.983171681164796	0.947414368193684	-20.83823430732348	-19.8908199391298	0.6122577127625342	0.3877422872374659
L3HYPDH	Hepatoblasts	diploid	human	NA18519	-10.796018825149655	-0.2006186347531695	-20.611775942000264	-20.81239457675344	0.181775585583866	0.8182244144161342
ZBTB1	Hepatoblasts	diploid	human	NA18519	-9.150473722865906	-0.2332806757380723	-18.29122134651954	-18.52450202225761	0.2080687335650389	0.791931266434961
SGPP1	Hepatoblasts	diploid	human	NA18519	-9.739813356503872	-0.0099187675532306	-19.190302407537228	-19.20022117509046	0.0098697388137983	0.9901302611862016
PLEKHG3	Hepatoblasts	diploid	human	NA18519	-9.7063745274305	-0.1912778775290604	-19.14131945287942	-19.33259733040848	0.1740969436387376	0.8259030563612623
NGDN	Hepatoblasts	diploid	human	NA18519	-10.670876280413296	0.0348647502513337	-20.45608230926569	-20.421217559014355	0.0342639770205098	0.9657360229794902
RAB2B	Hepatoblasts	diploid	human	NA18519	-10.552722609071504	-0.7579208921010869	-20.30594377705405	-21.063864669155137	0.531360232538348	0.4686397674616521
BCL2L2	Hepatoblasts	diploid	human	NA18519	-11.087664929237944	-0.6343843433246406	-20.96134424538316	-21.5957285887078	0.4697381529093687	0.5302618470906313
AJUBA	Hepatoblasts	diploid	human	NA18519	-10.492513863605238	0.043183504873589	-20.22826316614999	-20.1850796612764	0.042264375214127	0.9577356247858732
PARP2	Hepatoblasts	diploid	human	NA18519	-10.650207615506558	-0.1161479760231784	-20.43003860724877	-20.54618658327195	0.1096565359359657	0.8903434640640342
HEATR5A	Hepatoblasts	diploid	human	NA18519	-8.906385562406804	-0.6292390981624543	-17.896626177353	-18.525865275515454	0.4670027946961774	0.5329972053038226
SNX6	Hepatoblasts	diploid	human	NA18519	-9.649759954545576	-0.364928101837151	-19.057830558214885	-19.42275866005204	0.3057534358638528	0.6942465641361472
EAPP	Hepatoblasts	diploid	human	NA18519	-10.488157263866292	-0.0676136651350774	-20.2226116078641	-20.29022527299918	0.0653785192985954	0.9346214807014046
EGLN3	Hepatoblasts	diploid	human	NA18519	-10.759498186074602	0.6457592101312247	-20.5666930347373	-19.92093382460608	0.4757356358413567	0.5242643641586433
MIS18BP1	Hepatoblasts	diploid	human	NA18519	-9.854753196967495	0.1254201792463938	-19.356809448395605	-19.23138926914921	0.1178738264071089	0.8821261735928911
NEDD8	Hepatoblasts	diploid	human	NA18519	-11.076224230021358	0.0106359674588213	-20.94798153723217	-20.93734556977336	0.0105796055550355	0.9894203944449644
DAD1	Hepatoblasts	diploid	human	NA18519	-11.072778226634352	-0.1376649277644581	-20.943951010401992	-21.08161593816645	0.1286093783621114	0.8713906216378888
TEP1	Hepatoblasts	diploid	human	NA18519	-9.660617165362272	-0.4993670144510921	-19.0738958341523	-19.57326284860339	0.3930852936096234	0.6069147063903766
TRAF3	Hepatoblasts	diploid	human	NA18519	-8.972577028893	-0.0449661947030789	-18.00491812413878	-18.04988431884186	0.0439701998419087	0.9560298001580912
ACTR10	Hepatoblasts	diploid	human	NA18519	-10.327187734553826	-0.183106540870991	-20.01088850528869	-20.193995046159685	0.1673205633813649	0.8326794366186351
GCH1	Hepatoblasts	diploid	human	NA18519	-9.53813983487225	0.1679840814495463	-18.891174416280748	-18.7231903348312	0.1546327084005656	0.8453672915994344
LGALS3	Hepatoblasts	diploid	human	NA18519	-7.986308926078815	0.4780483365878343	-16.292223063714733	-15.8141747271269	0.3800077720510835	0.6199922279489165
ERG28	Hepatoblasts	diploid	human	NA18519	-9.50873384047632	-0.0482414155551609	-18.846816363538704	-18.895057779093865	0.0470962864720609	0.9529037135279392
DGLUCY	Hepatoblasts	diploid	human	NA18519	-9.372270045478295	0.0229751087581176	-18.638492408297225	-18.615517299539107	0.022713190647111	0.9772868093528888
NUMB	Hepatoblasts	diploid	human	NA18519	-8.178010029102769	-0.2521413422779766	-16.641757776859084	-16.89389911913706	0.222865111709486	0.777134888290514
COX16	Hepatoblasts	diploid	human	NA18519	-10.76558710044416	-0.3976747338975422	-20.57422973574504	-20.97190446964258	0.3281194679139689	0.671880532086031
MED6	Hepatoblasts	diploid	human	NA18519	-10.28086921262173	-0.4573668140842031	-19.94891703838311	-20.406283852467315	0.367051876811002	0.632948123188998
EIF2S1	Hepatoblasts	diploid	human	NA18519	-9.974961738161712	-0.5973721428867336	-19.527861373835574	-20.125233516722307	0.4497442687373725	0.5502557312626275
TTC6	Hepatoblasts	diploid	human	NA18519	-9.31007703226451	0.6410726687899847	-18.54219977102306	-17.901127102233076	0.4732728828356907	0.5267271171643093
NOVA1	Hepatoblasts	diploid	human	NA18519	-9.843046553411089	0.8270743003379762	-19.339982682400827	-18.51290838206285	0.5626730963779325	0.4373269036220675
MDGA2	Hepatoblasts	diploid	human	NA18519	-9.414471530256415	1.0162616624848368	-18.703351195992376	-17.68708953350754	0.638054511404222	0.3619454885957779
TMX1	Hepatoblasts	diploid	human	NA18519	-10.386875930106012	-0.2632115698150593	-20.09005667400433	-20.3532682438194	0.231420728065965	0.768579271934035
FRMD6	Hepatoblasts	diploid	human	NA18519	-10.635877812116316	0.2762126883751249	-20.41192745267556	-20.13571476430043	0.2413484427662809	0.758651557233719
PELI2	Hepatoblasts	diploid	human	NA18519	-10.355328811179712	1.0500344626009834	-20.04831073798568	-18.998276275384693	0.6500743104460582	0.3499256895539417
ARMH4	Hepatoblasts	diploid	human	NA18519	-10.015328598973772	0.0447236058419594	-19.584593773292667	-19.539870167450708	0.0437382495283483	0.9562617504716516
SLC38A6	Hepatoblasts	diploid	human	NA18519	-9.726728253118235	0.1540944376391273	-19.17116375157899	-19.017069313939864	0.1428089339116407	0.8571910660883593
NAA30	Hepatoblasts	diploid	human	NA18519	-10.281832037053809	-0.6261303355735279	-19.95021001106372	-20.57634034663725	0.4653432547029424	0.5346567452970576
DCAF5	Hepatoblasts	diploid	human	NA18519	-8.675980807528743	-0.3113061788740552	-17.512210089458364	-17.82351626833242	0.2675104312993753	0.7324895687006248
WDR89	Hepatoblasts	diploid	human	NA18519	-10.514157018844909	-0.0927173007269744	-20.25627808130147	-20.348995382028445	0.0885488695495272	0.9114511304504728
STON2	Hepatoblasts	diploid	human	NA18519	-10.858635872119471	0.6170616319968404	-20.68839549377073	-20.071333861773898	0.460472559098258	0.539527440901742
EFCAB11	Hepatoblasts	diploid	human	NA18519	-9.084903077556127	0.291384943621555	-18.18649783225065	-17.8951128886291	0.2527720179972488	0.7472279820027512
PTGR2	Hepatoblasts	diploid	human	NA18519	-10.471582250344072	-0.6717785013169008	-20.201071929995145	-20.872850431312045	0.4892006877882369	0.5107993122117631
WARS1	Hepatoblasts	diploid	human	NA18519	-10.149781636860808	-0.029876993567985	-19.77098931837989	-19.80086631194787	0.0294350880669411	0.9705649119330588
WDR20	Hepatoblasts	diploid	human	NA18519	-9.152965877094294	-0.4784366444442974	-18.29518306228068	-18.77361970672498	0.3802484731680502	0.6197515268319498
AKT1	Hepatoblasts	diploid	human	NA18519	-10.792179394772132	-0.2619158852386434	-20.60705006261554	-20.868965947854186	0.2304242463339694	0.7695757536660307
MIA2	Hepatoblasts	diploid	human	NA18519	-7.565777172259504	-0.2423709269268208	-15.497331378233197	-15.739702305160016	0.2152349669234906	0.7847650330765092
AKAP6	Hepatoblasts	diploid	human	NA18519	-10.205146555781829	1.8362799083608472	-19.846595135654752	-18.010315227293905	0.8405906582063993	0.1594093417936007
NPAS3	Hepatoblasts	diploid	human	NA18519	-10.292181831299024	1.0388890533467965	-19.964095915048937	-18.92520686170214	0.6461524305471238	0.3538475694528761
FAM177A1	Hepatoblasts	diploid	human	NA18519	-9.867747633008824	-0.3363446363512458	-19.3754521869873	-19.711796823338545	0.285623136849123	0.714376863150877
MBIP	Hepatoblasts	diploid	human	NA18519	-10.52169670989924	-0.0708283544210102	-20.266013428748025	-20.336841783169035	0.0683782128343811	0.9316217871656188
MIPOL1	Hepatoblasts	diploid	human	NA18519	-8.892540093283255	-0.1343692170314376	-17.873853380175163	-18.0082225972066	0.1257327893387889	0.874267210661211
NUBPL	Hepatoblasts	diploid	human	NA18519	-9.237240497080128	-0.3849558010134757	-18.428353618187938	-18.813309419201413	0.3195192879022552	0.6804807120977447
VIPAS39	Hepatoblasts	diploid	human	NA18519	-10.765126903046284	-0.515799953250113	-20.57366039822825	-21.08946035147836	0.4029771867974949	0.597022813202505
SAV1	Hepatoblasts	diploid	human	NA18519	-10.657542648025952	-0.4151891411645323	-20.439291851493	-20.85448099265753	0.3397846050138098	0.6602153949861902
PPP2R5E	Hepatoblasts	diploid	human	NA18519	-8.503335619129917	-0.2606686540968894	-17.21656152338979	-17.47723017748668	0.2294638086686789	0.770536191331321
OXA1L	Hepatoblasts	diploid	human	NA18519	-10.4494991107302	-0.0685280809121735	-20.17228104435766	-20.24080912526984	0.0662327613004564	0.9337672386995436
SLC7A7	Hepatoblasts	diploid	human	NA18519	-10.43925102597176	0.1713434537138702	-20.15888391581171	-19.98754046209784	0.1574678470238018	0.8425321529761982
MIDEAS	Hepatoblasts	diploid	human	NA18519	-9.385265845829778	-0.1675971120346986	-18.6585069046808	-18.8261040167155	0.1543055138113376	0.8456944861886623
MMP14	Hepatoblasts	diploid	human	NA18519	-10.076420775399615	0.3559845205990549	-19.66977690146473	-19.31379238086567	0.2995165367842867	0.7004834632157133
DHRS1	Hepatoblasts	diploid	human	NA18519	-11.171691183989775	-0.1462733618460418	-21.05861048610221	-21.20488384794826	0.1360784922754867	0.8639215077245133
FBXO33	Hepatoblasts	diploid	human	NA18519	-10.284565136049904	-0.1194855997000061	-19.953879174273865	-20.07336477397387	0.1126232137810269	0.887376786218973
LRFN5	Hepatoblasts	diploid	human	NA18519	-10.401989609788409	1.1482052497056363	-20.109979399838306	-18.96177415013267	0.6827944364167948	0.3172055635832054
SPTSSA	Hepatoblasts	diploid	human	NA18519	-10.450895216087044	-0.5417515781284301	-20.174104370942025	-20.71585594907045	0.4182715832975808	0.5817284167024193
CFL2	Hepatoblasts	diploid	human	NA18519	-10.73169117919806	0.0002355082856516	-20.53217128524014	-20.531935776954487	0.0002354805557522	0.9997645194442478
GTF2A1	Hepatoblasts	diploid	human	NA18519	-9.947787391324464	-0.283747402359456	-19.489469519482103	-19.77321692184156	0.2470431841980968	0.7529568158019031
DNAAF2	Hepatoblasts	diploid	human	NA18519	-10.948191458172106	-0.5186924163302749	-20.796489036170428	-21.315181452500703	0.4047015582001648	0.5952984417998352
KLHDC2	Hepatoblasts	diploid	human	NA18519	-9.803990856755084	-0.2460589861806567	-19.283628681305288	-19.529687667485945	0.2181238963198702	0.7818761036801297
NEMF	Hepatoblasts	diploid	human	NA18519	-8.653050470524924	-0.5650293027228059	-17.47331771522107	-18.03834701794388	0.4316565074982852	0.5683434925017148
ARF6	Hepatoblasts	diploid	human	NA18519	-9.580188936591348	-0.2162506463604038	-18.954276018310686	-19.17052666467109	0.1944666274399029	0.8055333725600972
TTC8	Hepatoblasts	diploid	human	NA18519	-9.817131366566969	-0.2846725678621808	-19.30262650050324	-19.58729906836541	0.2477394717288521	0.7522605282711479
PIP4P1	Hepatoblasts	diploid	human	NA18519	-11.236015020610097	-0.2126835707277443	-21.13202748250268	-21.344711053230423	0.1915880980615549	0.8084119019384451
NDRG2	Hepatoblasts	diploid	human	NA18519	-9.73907532760364	-0.2340055396670948	-19.189223940183584	-19.42322947985068	0.2086425679732851	0.7913574320267148
ARHGEF40	Hepatoblasts	diploid	human	NA18519	-10.625622091139125	-0.3809366478846634	-20.398937908587776	-20.77987455647244	0.3167788282446488	0.6832211717553512
METTL3	Hepatoblasts	diploid	human	NA18519	-10.546024127300267	-0.6251258681849131	-20.297340627344912	-20.922466495529825	0.4648059396256294	0.5351940603743706
ZFYVE1	Hepatoblasts	diploid	human	NA18519	-10.803757999656783	0.062091244262838	-20.621292151789422	-20.559200907526584	0.0602028682176846	0.9397971317823152
TTC7B	Hepatoblasts	diploid	human	NA18519	-10.718001914255623	0.0322046121097765	-20.515114333984982	-20.48290972187521	0.0316915658234725	0.9683084341765276
CPSF2	Hepatoblasts	diploid	human	NA18519	-9.559735955407042	-0.2531762435390732	-18.92363119925502	-19.176807442794093	0.2236689535652006	0.7763310464347994
MOAP1	Hepatoblasts	diploid	human	NA18519	-11.105653870070642	-0.6584120868827199	-20.98229745606066	-21.64070954294338	0.4823272985374716	0.5176727014625283
CLMN	Hepatoblasts	diploid	human	NA18519	-10.39975003644869	0.816713887832183	-20.107030362420414	-19.29031647458823	0.5581186570601779	0.441881342939822
CKB	Hepatoblasts	diploid	human	NA18519	-8.401709637629855	0.91987396628463	-17.039486167881478	-16.119612201596844	0.601430728914822	0.398569271085178
BAG5	Hepatoblasts	diploid	human	NA18519	-10.5922408493379	-0.671082547061001	-20.356499262943764	-21.027581810004765	0.4888450711008726	0.5111549288991274
MAPK1IP1L	Hepatoblasts	diploid	human	NA18519	-9.090563074492543	-0.405063735083182	-18.195574507628336	-18.60063824271152	0.3330656976093914	0.6669343023906086
STXBP6	Hepatoblasts	diploid	human	NA18519	-8.43985196660261	0.6550990863359338	-17.106210696189603	-16.45111160985367	0.4806094044737802	0.5193905955262198
FOS	Hepatoblasts	diploid	human	NA18519	-9.58008704915097	0.2254528566412475	-18.9541235862653	-18.728670729624053	0.2018453127462818	0.7981546872537182
TMED10	Hepatoblasts	diploid	human	NA18519	-9.06084170284642	-0.5446499436521853	-18.14783360362196	-18.692483547274147	0.4199552038322759	0.5800447961677241
GPHN	Hepatoblasts	diploid	human	NA18519	-7.732370049968501	0.1430658498772228	-15.816847170664111	-15.673781320786889	0.1333030048743592	0.8666969951256408
RALGAPA1	Hepatoblasts	diploid	human	NA18519	-9.025115727560166	-0.2572425616058957	-18.09019221411175	-18.347434775717645	0.2268193529212725	0.7731806470787275
WDR25	Hepatoblasts	diploid	human	NA18519	-10.54748022795264	0.4182862595787852	-20.299211594160496	-19.88092533458171	0.3418262070973464	0.6581737929026535
FBXO34	Hepatoblasts	diploid	human	NA18519	-9.459843180986512	0.1302356545420976	-18.77264815260241	-18.64241249806032	0.1221114718763808	0.8778885281236193
PACS2	Hepatoblasts	diploid	human	NA18519	-10.10452827750204	-0.2005999548385482	-19.708694393068694	-19.90929434790724	0.1817603010789074	0.8182396989210926
KLHL28	Hepatoblasts	diploid	human	NA18519	-10.514489313088768	-0.1129613269755616	-20.256707405567774	-20.36966873254333	0.1068147983787707	0.8931852016212293
C14orf119	Hepatoblasts	diploid	human	NA18519	-11.139383714071636	-0.5406270893756685	-21.021394853149623	-21.56202194252529	0.4176170683074328	0.5823829316925672
SOCS4	Hepatoblasts	diploid	human	NA18519	-10.432102063274286	-0.3843609977312461	-20.14952462622165	-20.53388562395289	0.3191144153433788	0.6808855846566212
GPR137C	Hepatoblasts	diploid	human	NA18519	-9.243191402936816	0.0262686073668626	-18.43769857732422	-18.41142996995736	0.025926588828161	0.974073411171839
GPR135	Hepatoblasts	diploid	human	NA18519	-10.32900149946252	-0.0039157529394735	-20.013305680535872	-20.017221433475346	0.0039080963759293	0.9960919036240709
RAD51B	Hepatoblasts	diploid	human	NA18519	-8.42454099171503	0.1906371816315903	-17.07946452750857	-16.88882734587698	0.1735676213896291	0.8264323786103709
TRAPPC6B	Hepatoblasts	diploid	human	NA18519	-10.09834419318766	-0.4848275041254481	-19.70014675322984	-20.18497425735529	0.3841965888487915	0.6158034111512085
GLRX5	Hepatoblasts	diploid	human	NA18519	-10.549241222518662	-0.1943399309189893	-20.301473705179543	-20.49581363609853	0.1766220349370626	0.8233779650629374
MTA1	Hepatoblasts	diploid	human	NA18519	-9.79712181343354	-0.253135682521755	-19.273682786703464	-19.52681846922522	0.2236374641495644	0.7763625358504355
SLC25A21	Hepatoblasts	diploid	human	NA18519	-10.147427015291838	0.8822666327899819	-19.767759023887525	-18.885492391097543	0.5861561841719729	0.4138438158280271
SETD3	Hepatoblasts	diploid	human	NA18519	-8.468167906788402	-0.4452925874365868	-17.155539815628703	-17.60083240306529	0.3593631936729304	0.6406368063270694
PRKD1	Hepatoblasts	diploid	human	NA18519	-8.987182852783764	0.938008679754372	-18.02868494572314	-17.090676265968767	0.6085935245208043	0.3914064754791957
BRF1	Hepatoblasts	diploid	human	NA18519	-10.60262657816639	-0.7224916864159923	-20.369729060743204	-21.0922207471592	0.5144590682773746	0.4855409317226253
FLRT2	Hepatoblasts	diploid	human	NA18519	-6.479330629549668	0.1900494713715144	-13.264886199203996	-13.074836727832482	0.1730817758472401	0.8269182241527598
PRPF39	Hepatoblasts	diploid	human	NA18519	-9.662036187026686	-0.8512365436680691	-19.07599363953772	-19.927230183205783	0.5731132586463428	0.4268867413536573
DLK1	Hepatoblasts	diploid	human	NA18519	-8.762295666639066	1.27593589037226	-17.657579602008212	-16.381643711635952	0.7208304261941245	0.2791695738058755
AHNAK2	Hepatoblasts	diploid	human	NA18519	-9.056792974344596	0.0217366361342892	-18.141315269340133	-18.119578633205844	0.0215020978902861	0.978497902109714
ZFP36L1	Hepatoblasts	diploid	human	NA18519	-9.510886863543462	0.223050390134258	-18.850070542908107	-18.62702015277385	0.1999254675843286	0.8000745324156714
ENTPD5	Hepatoblasts	diploid	human	NA18519	-9.407278678411714	0.1080030844180618	-18.69232412237978	-18.58432103796172	0.1023751722240665	0.8976248277759337
FANCM	Hepatoblasts	diploid	human	NA18519	-10.354839448866814	0.3109879453982564	-20.047661458070863	-19.736673512672606	0.2672772915034651	0.7327227084965348
EVL	Hepatoblasts	diploid	human	NA18519	-9.013294588780491	-0.0252948961915926	-18.07105823046633	-18.096353126657924	0.024977660746205	0.975022339253795
TECPR2	Hepatoblasts	diploid	human	NA18519	-9.561622239067972	-0.2210175317932261	-18.926461254353114	-19.14747878614634	0.1982973751176608	0.8017026248823391
STRN3	Hepatoblasts	diploid	human	NA18519	-8.037920010334801	-0.5730361938913866	-16.387116949739845	-16.96015314363123	0.4361890021783621	0.5638109978216379
GMFB	Hepatoblasts	diploid	human	NA18519	-10.382283156437612	-0.4161366567332933	-20.08399263213499	-20.500129288868283	0.3404098731068887	0.6595901268931113
DYNC1H1	Hepatoblasts	diploid	human	NA18519	-7.372480093491413	-0.1056416263687065	-15.11899975339578	-15.224641379764488	0.1002529640826698	0.8997470359173302
SLC25A29	Hepatoblasts	diploid	human	NA18519	-11.140848052808808	0.1224831277683087	-21.023086588140306	-20.900603460372	0.1152791679675833	0.8847208320324167
LRP10	Hepatoblasts	diploid	human	NA18519	-10.54378672433759	-0.1010044249221236	-20.294464850140123	-20.395469275062247	0.096070966938562	0.903929033061438
SIPA1L1	Hepatoblasts	diploid	human	NA18519	-7.552875240845037	0.055111061072976	-15.472333239117408	-15.417222178044431	0.0536199638655799	0.94638003613442
KLHDC1	Hepatoblasts	diploid	human	NA18519	-10.59898458744333	0.0284550384306321	-20.36509241566976	-20.33663737723913	0.0280540066190607	0.9719459933809392
ERO1A	Hepatoblasts	diploid	human	NA18519	-9.626338624532773	-0.3412520549548113	-19.02308662048806	-19.36433867544287	0.2891202951290733	0.7108797048709267
STYX	Hepatoblasts	diploid	human	NA18519	-9.839424782269244	-0.3655174550594396	-19.33477079698069	-19.70028825204013	0.3061624717683356	0.6938375282316643
WDHD1	Hepatoblasts	diploid	human	NA18519	-10.149120313384104	0.9196851250999496	-19.77008217406413	-18.85039704896418	0.6013554555143577	0.3986445444856423
BAZ1A	Hepatoblasts	diploid	human	NA18519	-9.724580030514993	0.3300880865870325	-19.16801812368663	-18.8379300370996	0.281139591317017	0.718860408682983
CALM1	Hepatoblasts	diploid	human	NA18519	-8.076557097344962	-0.0517003881000839	-16.457775527706143	-16.509475915806227	0.0503866603180745	0.9496133396819252
TOGARAM1	Hepatoblasts	diploid	human	NA18519	-9.485645357842309	-0.2621497100352634	-18.81185569717321	-19.07400540720848	0.2306041711917877	0.7693958288082123
CDC42BPB	Hepatoblasts	diploid	human	NA18519	-8.57571484303434	-0.4109025187826738	-17.34130099758979	-17.75220351637246	0.3369484364759607	0.6630515635240393
PNP	Hepatoblasts	diploid	human	NA18519	-10.2423623228977	0.0416573461991337	-19.89704029194278	-19.85538294574365	0.0408016027550058	0.9591983972449944
INF2	Hepatoblasts	diploid	human	NA18519	-10.834670926841648	-0.2081019003920836	-20.65917265596821	-20.86727455636029	0.1878757232868451	0.8121242767131548
CCDC85C	Hepatoblasts	diploid	human	NA18519	-10.142663196812377	0.0913728552811966	-19.761219859142333	-19.669847003861136	0.0873226491196107	0.9126773508803891
LIN52	Hepatoblasts	diploid	human	NA18519	-8.747418751228551	0.0143537459613192	-17.63264032842645	-17.61828658246513	0.0142512220699101	0.9857487779300896
DPF3	Hepatoblasts	diploid	human	NA18519	-8.382504426709918	0.670847071205646	-17.005769105693787	-16.33492203448814	0.488724692284175	0.511275307715825
NYNRIN	Hepatoblasts	diploid	human	NA18519	-9.834505382125911	0.113067626563627	-19.327686977693773	-19.214619351130143	0.1069097385516291	0.8930902614483709
SYNJ2BP	Hepatoblasts	diploid	human	NA18519	-9.62267276427571	-0.2878244074944724	-19.01763772173767	-19.305462129232144	0.2501067436851549	0.749893256314845
AP1G2	Hepatoblasts	diploid	human	NA18519	-10.625178779808827	-0.0275812781410208	-20.3983759075976	-20.42595718573862	0.0272043876788059	0.972795612321194
ENSG00000237356	Hepatoblasts	diploid	human	NA18519	-9.198580134989312	2.238137076193162	-18.367455228617	-16.12931815242384	0.8933429866924046	0.1066570133075953
CHMP4A	Hepatoblasts	diploid	human	NA18519	-10.7041814985681	-0.1805470787539889	-20.49785243888208	-20.678399517636063	0.1651866222018549	0.8348133777981449
FNTB	Hepatoblasts	diploid	human	NA18519	-10.202311202837103	-0.5976138775909979	-19.8427394728302	-20.44035335042119	0.449877268567854	0.550122731432146
PSMA3-AS1	Hepatoblasts	diploid	human	NA18519	-10.027740151531075	-0.2751002037607257	-19.60196566675145	-19.877065870512176	0.2405039849450949	0.759496015054905
CHURC1	Hepatoblasts	diploid	human	NA18519	-10.584620113012202	-0.621752761947949	-20.346776645262384	-20.968529407210333	0.4629976250986498	0.5370023749013502
ENSG00000258526	Hepatoblasts	diploid	human	NA18519	-8.068014320431681	0.1494126187252611	-16.442180784077372	-16.29276816535211	0.1387863113181566	0.8612136886818433
ENSG00000258561	Hepatoblasts	diploid	human	NA18519	-10.35573973620716	0.6079561441091034	-20.0488559078624	-19.440899763753297	0.4555374643948095	0.5444625356051905
HIF1A-AS3	Hepatoblasts	diploid	human	NA18519	-10.480377893607915	3.196832360006791	-20.212509580072144	-17.015677220065353	0.9591084713151808	0.0408915286848191
RNASE4	Hepatoblasts	diploid	human	NA18519	-10.882770296666244	0.2636551101161188	-20.717698194529103	-20.454043084412984	0.2317615483582719	0.7682384516417282
LINC00648	Hepatoblasts	diploid	human	NA18519	-11.58031891167824	-0.0656586791144492	-21.509636174989456	-21.575294854103905	0.0635495601569872	0.9364504398430128
HOMEZ	Hepatoblasts	diploid	human	NA18519	-10.598230988149666	-0.1509386237314558	-20.364132641061047	-20.515071264792503	0.1400995254779583	0.8599004745220417
AQR	Hepatoblasts	diploid	human	NA18519	-8.995669415284558	-0.3252609136766757	-18.04247300454195	-18.367733918218622	0.2776611390350373	0.7223388609649626
SNX1	Hepatoblasts	diploid	human	NA18519	-9.250144333829164	-0.6823061501965703	-18.448607258673007	-19.13091340886957	0.4945499963680889	0.5054500036319111
PIAS1	Hepatoblasts	diploid	human	NA18519	-8.692592193576637	-0.4826530563630449	-17.540313080620187	-18.022966136983232	0.3828560996156043	0.6171439003843957
APBA2	Hepatoblasts	diploid	human	NA18519	-9.072947223836936	-0.0939543757088829	-18.16730177721099	-18.26125615291988	0.0896757058060639	0.910324294193936
PSMA4	Hepatoblasts	diploid	human	NA18519	-10.232761335362476	-0.5648411018177733	-19.884055323972976	-20.44889642579075	0.4315495346727513	0.5684504653272487
ATOSA	Hepatoblasts	diploid	human	NA18519	-9.407890940952312	0.5321986993860219	-18.693263197697963	-18.16106449831194	0.41268777400892	0.58731222599108
BTBD1	Hepatoblasts	diploid	human	NA18519	-9.849842453917384	-0.3346349809162347	-19.34975454412893	-19.68438952504517	0.2844007539333372	0.7155992460666628
MYO9A	Hepatoblasts	diploid	human	NA18519	-7.353682420972429	0.1250325190560648	-15.081772431089949	-14.956739912033884	0.1175317949150464	0.8824682050849536
NEO1	Hepatoblasts	diploid	human	NA18519	-8.58030460741286	-0.0183728982966541	-17.349172480822894	-17.367545379119548	0.0182051455399053	0.9817948544600948
PKM	Hepatoblasts	diploid	human	NA18519	-9.168114055390507	0.1830513609958367	-18.31923455720574	-18.136183196209902	0.1672746149663064	0.8327253850336934
TP53BP1	Hepatoblasts	diploid	human	NA18519	-9.113203134729533	-0.257443062158078	-18.23181133996046	-18.489254402118537	0.2269743605278739	0.773025639472126
MEF2A	Hepatoblasts	diploid	human	NA18519	-8.400962226460132	-0.1898655171225414	-17.038175504395042	-17.228041021517583	0.1729296467343847	0.8270703532656153
RORA	Hepatoblasts	diploid	human	NA18519	-7.094051599026998	0.5102820639201457	-14.559697765136756	-14.049415701216612	0.3996737754392391	0.6003262245607608
NEDD4	Hepatoblasts	diploid	human	NA18519	-8.684771211229531	-0.1950730116688639	-17.527089123666187	-17.72216213533505	0.1772254162824748	0.8227745837175252
PIGB	Hepatoblasts	diploid	human	NA18519	-10.99096446515856	0.3531992010972757	-20.84749777875727	-20.49429857766	0.2975627468320158	0.7024372531679842
MAPK6	Hepatoblasts	diploid	human	NA18519	-8.804808514154189	-0.2569994914651659	-17.72858053240332	-17.985580023868486	0.2266313929497746	0.7733686070502253
RAB27A	Hepatoblasts	diploid	human	NA18519	-10.361278710531408	0.4322843312057784	-20.05620080653886	-19.623916475333083	0.3509751875597976	0.6490248124402024
PDE8A	Hepatoblasts	diploid	human	NA18519	-8.791952557346873	0.0935224856914906	-17.707151377223	-17.61362889153151	0.0892824609176538	0.9107175390823464
DPP8	Hepatoblasts	diploid	human	NA18519	-9.234566276055784	-0.5765122752377572	-18.42415165636926	-19.00066393160702	0.4381454527101638	0.5618545472898362
SLC24A1	Hepatoblasts	diploid	human	NA18519	-10.704600068046044	0.091135946640179	-20.49837585083156	-20.40723990419137	0.0871064023543738	0.9128935976456262
HACD3	Hepatoblasts	diploid	human	NA18519	-8.438769872746331	-0.2045810986681183	-17.104322108769008	-17.308903207437126	0.1850113552562716	0.8149886447437283
AP4E1	Hepatoblasts	diploid	human	NA18519	-10.02795758565062	-0.2415400146132214	-19.60226969959356	-19.843809714206778	0.214582625012294	0.785417374987706
ZFAND6	Hepatoblasts	diploid	human	NA18519	-8.754464768100087	-0.2759410941948026	-17.644458114579255	-17.920399208774057	0.2411423694355519	0.7588576305644481
PDCD7	Hepatoblasts	diploid	human	NA18519	-10.470746301223654	-0.211324092276083	-20.19998400171832	-20.4113080939944	0.1904883321161313	0.8095116678838685
SPG21	Hepatoblasts	diploid	human	NA18519	-10.217601699417248	-0.0871189683714952	-19.86351149602645	-19.950630464397943	0.0834319534612769	0.916568046538723
TRPM7	Hepatoblasts	diploid	human	NA18519	-8.446972047178043	-0.0374027416675312	-17.118631053064664	-17.156033794732195	0.0367118990406035	0.9632881009593964
TYRO3	Hepatoblasts	diploid	human	NA18519	-9.969728413229571	-0.0482731359040613	-19.520480286780018	-19.56875342268408	0.047126512430931	0.952873487569069
SNAP23	Hepatoblasts	diploid	human	NA18519	-9.241521892512152	-0.3962963234638117	-18.435077655258564	-18.83137397872237	0.3271927021932908	0.6728072978067092
AAGAB	Hepatoblasts	diploid	human	NA18519	-9.861017481465462	-0.1033962457838344	-19.365801239856538	-19.46919748564037	0.0982304197157588	0.9017695802842411
IQCH	Hepatoblasts	diploid	human	NA18519	-10.670200505521464	0.5337095986613853	-20.455232269958447	-19.921522671297065	0.4135744736000162	0.5864255263999838
LACTB	Hepatoblasts	diploid	human	NA18519	-10.314897523408648	0.0119519731403345	-19.994490605017425	-19.982538631877087	0.0118808320170253	0.9881191679829748
HERC1	Hepatoblasts	diploid	human	NA18519	-8.163509416220268	-0.4348590522202684	-16.615599017303868	-17.050458069524137	0.3526440959745704	0.6473559040254295
TRIP4	Hepatoblasts	diploid	human	NA18519	-10.034446748996988	-0.3437821411281625	-19.611338585185507	-19.95512072631367	0.2909166086690242	0.7090833913309758
MTFMT	Hepatoblasts	diploid	human	NA18519	-10.440109856146584	-0.1534812323904511	-20.160007529161486	-20.313488761551938	0.1422831386570678	0.8577168613429322
IGDCC4	Hepatoblasts	diploid	human	NA18519	-9.563090825581472	-0.2780231866299764	-18.9286640861423	-19.20668727277228	0.24272073744328	0.7572792625567201
RAB11A	Hepatoblasts	diploid	human	NA18519	-10.39699403949422	-0.2756152707418273	-20.10339980208276	-20.37901507282459	0.2408950755371565	0.7591049244628435
CTSH	Hepatoblasts	diploid	human	NA18519	-11.22350131095893	0.1214534968201024	-21.117815586245744	-20.99636208942564	0.1143677628934825	0.8856322371065174
TTC23	Hepatoblasts	diploid	human	NA18519	-10.02769593812142	-0.2329874610552558	-19.60190384295224	-19.83489130400749	0.2078364936435252	0.7921635063564749
CD276	Hepatoblasts	diploid	human	NA18519	-9.631520340319188	-0.1592433417337488	-19.03078366431078	-19.190027006044527	0.1472111853906151	0.8527888146093848
FAH	Hepatoblasts	diploid	human	NA18519	-9.60501505256262	0.0478461572897508	-18.991350344186984	-18.94350418689724	0.0467195689576979	0.953280431042302
RPAP1	Hepatoblasts	diploid	human	NA18519	-10.66270607357173	0.1463701711010614	-20.44579853456496	-20.2994283634639	0.1361621238248256	0.8638378761751744
EHD4	Hepatoblasts	diploid	human	NA18519	-10.922831557747733	-0.2292512725366471	-20.76605747686256	-20.9953087493992	0.2048712856074087	0.7951287143925913
TMEM87A	Hepatoblasts	diploid	human	NA18519	-8.933250030602395	-0.3893648772026204	-17.94069294782233	-18.33005782502495	0.3225129746608758	0.6774870253391242
ZNF106	Hepatoblasts	diploid	human	NA18519	-8.543030114390904	-0.4656536633222074	-17.285113346286913	-17.75076700960912	0.3722753495258012	0.6277246504741987
CEP152	Hepatoblasts	diploid	human	NA18519	-10.048093863180515	-0.0129569128098729	-19.630380999039275	-19.643337911849148	0.0128733333816384	0.9871266666183616
DTWD1	Hepatoblasts	diploid	human	NA18519	-10.688656281548786	-0.2982199679357329	-20.478411457762142	-20.77663142569788	0.257861924788482	0.7421380752115181
ENTREP2	Hepatoblasts	diploid	human	NA18519	-8.77508820273105	0.4975537055724821	-17.67898601298897	-17.18143230741649	0.3919837713857776	0.6080162286142223
GABPB1	Hepatoblasts	diploid	human	NA18519	-9.828189658290892	0.0346379227127647	-19.31858473472704	-19.28394681201427	0.0340448966497186	0.9659551033502812
TJP1	Hepatoblasts	diploid	human	NA18519	-7.832642184973539	-0.1206342191584503	-16.0062405950255	-16.12687481418395	0.1136418868787819	0.886358113121218
BMF	Hepatoblasts	diploid	human	NA18519	-10.54663404052523	0.2249077656317233	-20.29812437089201	-20.07321660526029	0.2014101272049625	0.7985898727950375
DMXL2	Hepatoblasts	diploid	human	NA18519	-9.035792777012206	-0.1487689840835778	-18.10744810820418	-18.25621709228776	0.1382318259303692	0.8617681740696308
DNAJC17	Hepatoblasts	diploid	human	NA18519	-11.331764306867845	-0.4080063763037387	-21.2396382382898	-21.64764461459354	0.3350253612713912	0.6649746387286087
EIF3J	Hepatoblasts	diploid	human	NA18519	-9.157563956906127	-0.3403146303034035	-18.30248895464185	-18.642803584945256	0.2884535865238242	0.7115464134761758
SPG11	Hepatoblasts	diploid	human	NA18519	-8.88224642570056	-0.6859727370498981	-17.856895385509343	-18.54286812255924	0.4963998792558188	0.5036001207441813
MYEF2	Hepatoblasts	diploid	human	NA18519	-10.570247169724809	0.5644969422827941	-20.328404959852648	-19.763908017569857	0.4313538633558024	0.5686461366441976
UBE3A	Hepatoblasts	diploid	human	NA18519	-8.30103050912406	-0.5782711480689109	-16.861835839857058	-17.44010698792597	0.4391328148317023	0.5608671851682977
MESD	Hepatoblasts	diploid	human	NA18519	-9.68190025383478	-0.1891648327206602	-19.10531342951132	-19.294478262231973	0.1723499283625009	0.827650071637499
RCN2	Hepatoblasts	diploid	human	NA18519	-9.575846614882146	-0.6258363470728662	-18.94777753427021	-19.573613881343075	0.4651860486607717	0.5348139513392282
EMC4	Hepatoblasts	diploid	human	NA18519	-11.19345507654022	-0.2289282789439504	-21.08355221496434	-21.31248049390829	0.2046144226469785	0.7953855773530214
HERC2	Hepatoblasts	diploid	human	NA18519	-9.055611124424734	-0.5547767334368849	-18.13941185035629	-18.69418858379317	0.425799553353597	0.574200446646403
SNRPN	Hepatoblasts	diploid	human	NA18519	-8.716621069765901	0.2627956736547647	-17.58085824619633	-17.318062572541564	0.2311010124182389	0.768898987581761
EIF2AK4	Hepatoblasts	diploid	human	NA18519	-9.485051010572162	-0.1255336341219575	-18.81095419681868	-18.93648783094064	0.1179739022452121	0.8820260977547878
MYO5C	Hepatoblasts	diploid	human	NA18519	-9.975196410314318	0.1846047234942032	-19.52819221552669	-19.34358749203249	0.1685671352147172	0.8314328647852828
CGNL1	Hepatoblasts	diploid	human	NA18519	-9.846565880228184	0.3365071986630461	-19.34504440084604	-19.008537202183	0.285739258164763	0.7142607418352369
TTBK2	Hepatoblasts	diploid	human	NA18519	-10.08657074682326	0.2373118028438165	-19.68385040485094	-19.446538602007124	0.2112546833604602	0.7887453166395397
CCDC32	Hepatoblasts	diploid	human	NA18519	-10.57145666967902	-0.1621405086535113	-20.329952697698104	-20.49209320635161	0.1496782814137056	0.8503217185862944
INO80	Hepatoblasts	diploid	human	NA18519	-8.87087935612279	-0.284529823080824	-17.838142152280604	-18.122671975361428	0.2476320827997984	0.7523679172002017
ICE2	Hepatoblasts	diploid	human	NA18519	-9.708916018194124	-0.1904578781710206	-19.14505093948696	-19.33550881765798	0.173419425918634	0.826580574081366
ALDH1A2	Hepatoblasts	diploid	human	NA18519	-9.439153752083234	1.1795225809133498	-18.74110458694292	-17.56158200602957	0.6925745256396998	0.3074254743603001
MINDY2	Hepatoblasts	diploid	human	NA18519	-9.840663918181535	-0.2872693883200483	-19.336554289679395	-19.623823677999447	0.249690423026842	0.750309576973158
IVD	Hepatoblasts	diploid	human	NA18519	-9.763026759421018	-0.2072081858404146	-19.224162972758705	-19.43137115859912	0.1871495915740756	0.8128504084259244
DUT	Hepatoblasts	diploid	human	NA18519	-11.386165844392671	-0.1583600359129242	-21.29988682563668	-21.4582468615496	0.1464575792834049	0.8535424207165953
CLN6	Hepatoblasts	diploid	human	NA18519	-10.531235545472088	-0.0962361624358364	-20.278312303064943	-20.37454846550078	0.0917505036744488	0.9082494963255512
ARPP19	Hepatoblasts	diploid	human	NA18519	-9.251351395367736	-0.5228772970685469	-18.45049998123997	-18.97337727830852	0.4071876056485108	0.5928123943514891
VPS13C	Hepatoblasts	diploid	human	NA18519	-8.986836701047594	-0.0520628366030599	-18.028122221448243	-18.080185058051303	0.0507307838841454	0.9492692161158546
CALML4	Hepatoblasts	diploid	human	NA18519	-9.845718155847814	-0.1706660487494354	-19.34382539740159	-19.514491446151027	0.1568969182075047	0.8431030817924953
SELENOS	Hepatoblasts	diploid	human	NA18519	-10.137858302623622	0.0575696606623594	-19.75461928884324	-19.69704962818088	0.0559438754791367	0.9440561245208632
CHSY1	Hepatoblasts	diploid	human	NA18519	-10.124975506402896	0.1564726980808543	-19.736897068055416	-19.58042436997456	0.1448451352468267	0.8551548647531733
SNRPA1	Hepatoblasts	diploid	human	NA18519	-10.873032638120204	-1.2446911579510351	-20.70589057418126	-21.950581732132296	0.711970149875375	0.288029850124625
MEIS2	Hepatoblasts	diploid	human	NA18519	-9.056115161749576	0.7836335208026809	-18.14022366097665	-17.356590140173967	0.5432565940880781	0.4567434059119217
DPH6	Hepatoblasts	diploid	human	NA18519	-8.526992880272287	0.2239188827358944	-17.25745871503793	-17.033539832302036	0.2006200247439545	0.7993799752560454
KATNBL1	Hepatoblasts	diploid	human	NA18519	-9.51120699231139	-0.090077884791622	-18.85055431396171	-18.94063219875333	0.0861399932967935	0.9138600067032064
EMC7	Hepatoblasts	diploid	human	NA18519	-11.302538412174828	-0.0466217380882696	-21.20700419110375	-21.25362592919202	0.0455516392216496	0.9544483607783504
MTHFS	Hepatoblasts	diploid	human	NA18519	-9.04719025462981	0.1506004507163574	-18.125840852807755	-17.975240402091398	0.1398086811667276	0.8601913188332724
ABHD17C	Hepatoblasts	diploid	human	NA18519	-11.375975570568787	0.2328995461959415	-21.28865051724504	-21.055750971049097	0.2077668476388954	0.7922331523611047
IREB2	Hepatoblasts	diploid	human	NA18519	-8.564531535182292	-0.5733243669970385	-17.322102266005835	-17.895426633002874	0.436351453936367	0.563648546063633
ALPK3	Hepatoblasts	diploid	human	NA18519	-8.622582334580805	0.5765992050022071	-17.421462692420512	-16.844863487418305	0.4381942924707696	0.5618057075292304
MAP2K5	Hepatoblasts	diploid	human	NA18519	-9.479395194375035	-0.1218189560112747	-18.802371646692915	-18.92419060270419	0.1146913661990289	0.8853086338009714
UNC13C	Hepatoblasts	diploid	human	NA18519	-8.299747536791052	2.334551586703892	-16.859557720715138	-14.525006134011246	0.9031460966314584	0.0968539033685416
CTDSPL2	Hepatoblasts	diploid	human	NA18519	-9.053412412625049	-0.3156528406975916	-18.135869920668487	-18.45152276136608	0.2706874061241876	0.7293125938758124
SLTM	Hepatoblasts	diploid	human	NA18519	-8.653880839162271	-0.4275953209129853	-17.47472811627957	-17.902323437192557	0.3479247573738199	0.6520752426261801
THBS1	Hepatoblasts	diploid	human	NA18519	-10.520719370449438	2.611534964270362	-20.26475217586455	-17.65321721159419	0.9265782425506308	0.073421757449369
NUSAP1	Hepatoblasts	diploid	human	NA18519	-10.309006078778271	0.3525598686129711	-19.98661839518796	-19.634058526574982	0.2971135122880631	0.7028864877119367
KIF23	Hepatoblasts	diploid	human	NA18519	-11.004850730622746	1.2093054094371145	-20.863971836706405	-19.65466642726929	0.7015955236037439	0.2984044763962559
KNL1	Hepatoblasts	diploid	human	NA18519	-10.546894661902622	0.9901537411000588	-20.29845924673903	-19.30830550563897	0.6284804311960595	0.3715195688039406
HAUS2	Hepatoblasts	diploid	human	NA18519	-11.199616565617625	-0.7164753001266142	-21.09059457428349	-21.807069874410104	0.5115290612839685	0.4884709387160315
RTF1	Hepatoblasts	diploid	human	NA18519	-8.927225019729377	-0.4166268464235045	-17.930823616682186	-18.34745046310569	0.3407331181546893	0.6592668818453107
PARP6	Hepatoblasts	diploid	human	NA18519	-9.739398223774575	-0.2213138292847815	-19.189695796753004	-19.411009626037785	0.1985348824062424	0.8014651175937576
TUBGCP4	Hepatoblasts	diploid	human	NA18519	-9.91794568403665	-0.2488322258791982	-19.44712337402593	-19.69595559990513	0.2202892222981874	0.7797107777018125
RMDN3	Hepatoblasts	diploid	human	NA18519	-10.724252133939432	0.2544576420322499	-20.522907244490103	-20.268449602457853	0.2246631059096188	0.7753368940903812
UACA	Hepatoblasts	diploid	human	NA18519	-7.283929729185868	0.2569691703818649	-14.94295799862268	-14.685988828240816	0.226607943220309	0.7733920567796909
SMAD6	Hepatoblasts	diploid	human	NA18519	-9.778107766304974	1.3368603354637507	-19.246098018688755	-17.909237683225005	0.7373309319373729	0.2626690680626272
TMEM62	Hepatoblasts	diploid	human	NA18519	-10.62229303548259	-0.067904273226425	-20.394716501108302	-20.46262077433473	0.0656500884012339	0.934349911598766
ADAM10	Hepatoblasts	diploid	human	NA18519	-8.055276169407799	-0.3232794083349049	-16.418897821884137	-16.742177230219042	0.2762284017039164	0.7237715982960836
SEMA6D	Hepatoblasts	diploid	human	NA18519	-10.380555294962322	1.1259405495792798	-20.08171006741213	-18.95576951783285	0.6756527408290205	0.3243472591709795
RSL24D1	Hepatoblasts	diploid	human	NA18519	-10.782450211955933	-0.361570303674366	-20.5950601830767	-20.956630486751067	0.3034183778935392	0.6965816221064608
USP8	Hepatoblasts	diploid	human	NA18519	-9.121020689869226	-0.527939007395105	-18.24429781771821	-18.77223682511331	0.4101806688667967	0.5898193311332033
SECISBP2L	Hepatoblasts	diploid	human	NA18519	-8.246459472670473	0.181016568170012	-16.764618742823348	-16.583602174653336	0.1655784662565699	0.8344215337434301
TMOD3	Hepatoblasts	diploid	human	NA18519	-8.745065523534763	-0.4179070629663499	-17.62869100990444	-18.04659807287079	0.3415765824992742	0.6584234175007257
SPPL2A	Hepatoblasts	diploid	human	NA18519	-9.349487157490111	-0.1463035633273399	-18.60331603297736	-18.749619596304694	0.1361045835907451	0.863895416409255
GLCE	Hepatoblasts	diploid	human	NA18519	-10.016838179258077	0.0385741245174032	-19.58670846275764	-19.54813433824024	0.0378396175775276	0.9621603824224724
INTS14	Hepatoblasts	diploid	human	NA18519	-10.542467532353664	-0.1283772880935672	-20.292768754736027	-20.421146042829594	0.1204785164453281	0.8795214835546719
PARP16	Hepatoblasts	diploid	human	NA18519	-10.666586401009951	0.1632639133362623	-20.450684490267367	-20.287420576931105	0.150633000445887	0.849366999554113
PPCDC	Hepatoblasts	diploid	human	NA18519	-10.084224571506017	0.0084485182220958	-19.680599301382014	-19.67215078315992	0.0084129297857273	0.9915870702142728
NIPA2	Hepatoblasts	diploid	human	NA18519	-10.12972042526637	-0.3137933920403454	-19.743428634255867	-20.057222026296213	0.2693300252018267	0.7306699747981733
SLC12A6	Hepatoblasts	diploid	human	NA18519	-9.707076930330569	-0.3050864223597003	-19.142350881228595	-19.44743730358829	0.2629403267971343	0.7370596732028658
MFAP1	Hepatoblasts	diploid	human	NA18519	-10.030465300936624	-0.6938087997040939	-19.605775430430747	-20.29958423013484	0.5003307001612319	0.4996692998387679
TCF12	Hepatoblasts	diploid	human	NA18519	-7.603037902611017	-0.2981145643329395	-15.569321749933223	-15.867436314266165	0.2577836966388924	0.7422163033611074
SORD	Hepatoblasts	diploid	human	NA18519	-9.912998212968024	0.3855050555627529	-19.440083985578475	-19.05457893001572	0.3198929424039592	0.6801070575960408
SERF2	Hepatoblasts	diploid	human	NA18519	-11.081723661916362	-0.7309415268286337	-20.95440842891295	-21.685349955741582	0.5185445266203497	0.4814554733796504
ZSCAN29	Hepatoblasts	diploid	human	NA18519	-10.572809649727622	0.1329682953608574	-20.33168366129273	-20.19871536593187	0.1245071511463952	0.8754928488536049
SLC27A2	Hepatoblasts	diploid	human	NA18519	-9.081083343441604	0.4997360881631075	-18.180368346038275	-17.680632257875168	0.3933092485427062	0.6066907514572938
BNIP2	Hepatoblasts	diploid	human	NA18519	-10.03295471124898	-0.6200227882605525	-19.60925421250485	-20.229277000765407	0.4620678210836546	0.5379321789163454
GTF2A2	Hepatoblasts	diploid	human	NA18519	-11.241545035173084	-0.2650554281916477	-21.138297054504164	-21.40335248269581	0.2328365736840572	0.7671634263159429
SRP14	Hepatoblasts	diploid	human	NA18519	-10.238296846787268	-0.4605502612176124	-19.89154434936153	-20.352094610579147	0.3690636298456677	0.6309363701543321
BAHD1	Hepatoblasts	diploid	human	NA18519	-10.645088167221791	0.1160023622394596	-20.42357338841438	-20.30757102617492	0.1095268802157532	0.8904731197842469
TLE3	Hepatoblasts	diploid	human	NA18519	-9.667084388398196	-0.1799040395602169	-19.08345306307761	-19.263357102637823	0.1646496318460266	0.8353503681539733
ANP32A	Hepatoblasts	diploid	human	NA18519	-8.571113373503294	-0.6674129920676428	-17.333404820231966	-18.00081781229961	0.4869659142531234	0.5130340857468765
UBE2Q2	Hepatoblasts	diploid	human	NA18519	-9.496078995111448	-0.1684769623245223	-18.827668771898125	-18.996145734222647	0.1550492711045972	0.8449507288954028
ETFA	Hepatoblasts	diploid	human	NA18519	-8.476961548422269	-0.3511620104529492	-17.170823548974088	-17.521985559427037	0.296130289632842	0.703869710367158
HMG20A	Hepatoblasts	diploid	human	NA18519	-9.605707595260329	-0.4038642244834811	-18.992382629276293	-19.39624685375977	0.3322652228513698	0.6677347771486302
SCAPER	Hepatoblasts	diploid	human	NA18519	-7.637281239721721	-0.0992635652946561	-15.63521484975891	-15.734478415053566	0.0944959828634756	0.9055040171365244
TSPAN3	Hepatoblasts	diploid	human	NA18519	-8.27886675279089	-0.3222607990165115	-16.82243005357095	-17.144690852587463	0.2754907856019632	0.7245092143980368
SKIC8	Hepatoblasts	diploid	human	NA18519	-10.699375126657973	-0.029557617018316	-20.49183943315258	-20.521397050170897	0.0291250628893876	0.9708749371106123
NEIL1	Hepatoblasts	diploid	human	NA18519	-11.232752988802323	-0.1359502277847433	-21.12832606960095	-21.26427629738569	0.1271139231187383	0.8728860768812616
MAN2C1	Hepatoblasts	diploid	human	NA18519	-10.201310586342306	-0.216486873749826	-19.841378362361155	-20.05786523611098	0.1946568940116226	0.8053431059883773
TPM1	Hepatoblasts	diploid	human	NA18519	-8.025108153016854	0.7219577086693061	-16.363614932582717	-15.641657223913407	0.5141997309907217	0.4858002690092784
IGF1R	Hepatoblasts	diploid	human	NA18519	-7.712059853749332	-0.0766249697113482	-15.778217880065348	-15.854842849776697	0.0737628445341591	0.9262371554658408
USP3	Hepatoblasts	diploid	human	NA18519	-9.241354790971304	-0.2992568168272065	-18.434815293265583	-18.73407211009279	0.2586310110470671	0.7413689889529329
BBS4	Hepatoblasts	diploid	human	NA18519	-10.327946400381023	-0.541832490497228	-20.011899654438487	-20.553732144935715	0.4183186504175915	0.5816813495824085
ADAMTS17	Hepatoblasts	diploid	human	NA18519	-11.39678333831086	0.2013695098621929	-21.311570076559548	-21.110200566697355	0.1823897393250119	0.817610260674988
LINS1	Hepatoblasts	diploid	human	NA18519	-11.06957634463101	-0.3831584259588219	-20.94020368865318	-21.323362114612003	0.3182951090204304	0.6817048909795695
PCSK6	Hepatoblasts	diploid	human	NA18519	-7.809455048001601	0.9471763982943492	-15.962640101738092	-15.015463703443745	0.612165430789742	0.387834569210258
SCAMP2	Hepatoblasts	diploid	human	NA18519	-10.51823273900952	-0.3889532920610676	-20.261542246478065	-20.650495538539133	0.3222340736758379	0.6777659263241621
POLG	Hepatoblasts	diploid	human	NA18519	-10.659294903873985	-0.3720474149560714	-20.4415006070061	-20.81354802196217	0.3106784424020212	0.6893215575979788
FANCI	Hepatoblasts	diploid	human	NA18519	-10.408342183296469	1.027639687288982	-20.11833841369176	-19.09069872640277	0.6421493961245563	0.3578506038754436
ABHD2	Hepatoblasts	diploid	human	NA18519	-9.50298251818965	0.0722675960413357	-18.83811858143737	-18.76585098539604	0.0697180772592641	0.930281922740736
DET1	Hepatoblasts	diploid	human	NA18519	-10.540835348950662	0.2766356043954516	-20.29066971764548	-20.014034113250027	0.2416692208278092	0.7583307791721908
MFGE8	Hepatoblasts	diploid	human	NA18519	-8.856605289791013	0.4516923922606821	-17.814553017642766	-17.362860625382083	0.363450052697553	0.636549947302447
ZNF710	Hepatoblasts	diploid	human	NA18519	-8.783041158879852	-0.0692494809656983	-17.692276083364796	-17.76152556433049	0.0669061381201939	0.933093861879806
UNC45A	Hepatoblasts	diploid	human	NA18519	-10.639879252406132	-0.4578948877239561	-20.416989308074733	-20.87488419579869	0.3673860317932052	0.6326139682067948
MCTP2	Hepatoblasts	diploid	human	NA18519	-9.420976431261543	0.3757744912555123	-18.713313866988152	-18.33753937573264	0.3132428146679958	0.6867571853320041
FURIN	Hepatoblasts	diploid	human	NA18519	-10.671410100916978	-0.0690252025634024	-20.45675371738362	-20.525778919947022	0.0666968418502201	0.9333031581497798
IQGAP1	Hepatoblasts	diploid	human	NA18519	-8.866902689177529	0.750566062868046	-17.831574837593745	-17.0810087747257	0.5279007607593376	0.4720992392406624
CRTC3	Hepatoblasts	diploid	human	NA18519	-8.697225003464448	-0.0209105484947188	-17.54814007559349	-17.56905062408821	0.0206934389023976	0.9793065610976024
EFL1	Hepatoblasts	diploid	human	NA18519	-9.889203416732189	-0.2349041258389448	-19.40615343623344	-19.641057562072383	0.2093533514207792	0.7906466485792207
SEC11A	Hepatoblasts	diploid	human	NA18519	-9.590351510929551	-0.1115028283466799	-18.969468676643103	-19.080971504989783	0.1055111385249114	0.8944888614750885
ADAMTSL3	Hepatoblasts	diploid	human	NA18519	-9.806050088770428	1.5080208534438206	-19.286608297088765	-17.778587443644945	0.7786523758784263	0.2213476241215738
SLC28A1	Hepatoblasts	diploid	human	NA18519	-11.14597297934801	0.4840308434748622	-21.029003672691065	-20.544972829216203	0.3837058070353083	0.6162941929646917
WHAMM	Hepatoblasts	diploid	human	NA18519	-10.321927743395577	-0.1889093424312307	-20.00387453566266	-20.19278387809389	0.1721384447913029	0.8278615552086971
NPTN	Hepatoblasts	diploid	human	NA18519	-9.38073388011209	-0.1345371082401066	-18.65153153119048	-18.786068639430585	0.1258795587964909	0.8741204412035092
GALK2	Hepatoblasts	diploid	human	NA18519	-9.528513532735436	-0.3269641634925583	-18.87667422880128	-19.20363839229384	0.2788904153874366	0.7211095846125634
BUB1B	Hepatoblasts	diploid	human	NA18519	-10.865269474432363	1.1647955327505954	-20.69646233247902	-19.531666799728423	0.6880135534779231	0.3119864465220768
RNF111	Hepatoblasts	diploid	human	NA18519	-8.935295028509586	-0.2065891943449464	-17.944040975072603	-18.15063016941755	0.1866462883300284	0.8133537116699716
MYO1E	Hepatoblasts	diploid	human	NA18519	-8.469498929673794	0.4544331302773371	-17.157854276529093	-16.703421146251756	0.3651922807517107	0.6348077192482893
AP3S2	Hepatoblasts	diploid	human	NA18519	-9.539531961954214	-0.1579192323629427	-18.8932697146252	-19.05118894698814	0.1460812518171452	0.8539187481828548
ADPGK	Hepatoblasts	diploid	human	NA18519	-9.76745723174302	-0.483511758954915	-19.230612167144045	-19.71412392609896	0.383385815215792	0.6166141847842079
UBR1	Hepatoblasts	diploid	human	NA18519	-8.592700481412692	-0.5526287499379486	-17.370408506916267	-17.923037256854215	0.4245648546876628	0.5754351453123372
LIPC	Hepatoblasts	diploid	human	NA18519	-8.066638553272735	1.1401631876980094	-16.43966784601638	-15.299504658318371	0.6802331644554513	0.3197668355445486
SPRED1	Hepatoblasts	diploid	human	NA18519	-8.014931217376596	0.5007607165337262	-16.34492084966136	-15.844160133127634	0.3939305627364085	0.6060694372635916
RAB8B	Hepatoblasts	diploid	human	NA18519	-10.443307656389171	0.1785314382246171	-20.16418981596788	-19.98565837774326	0.1635022415404152	0.8364977584595847
SPINT1	Hepatoblasts	diploid	human	NA18519	-10.302732271058586	0.1644330208620487	-19.97822693108901	-19.813793910226966	0.1516254215606854	0.8483745784393144
FBN1	Hepatoblasts	diploid	human	NA18519	-9.29434558829592	1.7447984364700346	-18.517709078569872	-16.772910642099838	0.825319805424758	0.1746801945752419
LARP6	Hepatoblasts	diploid	human	NA18519	-11.604855422525404	0.2345303949843042	-21.535557583401697	-21.3010271884174	0.2090578071495205	0.7909421928504795
COPS2	Hepatoblasts	diploid	human	NA18519	-9.484172663708572	-0.3767580100049698	-18.8096217872562	-19.186379797261168	0.3139179211917128	0.6860820788082872
ARIH1	Hepatoblasts	diploid	human	NA18519	-8.162318239022635	-0.5091748273042073	-16.61344812037059	-17.1226229476748	0.3990087041341934	0.6009912958658066
FAM227B	Hepatoblasts	diploid	human	NA18519	-11.130052481916634	0.3416103012305277	-21.01060357633428	-20.66899327510375	0.289374919523982	0.7106250804760181
IDH3A	Hepatoblasts	diploid	human	NA18519	-10.297832115109252	-0.139978913643592	-19.97166679934612	-20.11164571298972	0.1306234328103217	0.8693765671896785
WDR72	Hepatoblasts	diploid	human	NA18519	-10.214905479484091	1.2049274887824275	-19.859852410897243	-18.654924922114816	0.7002862686670813	0.2997137313329186
PRTG	Hepatoblasts	diploid	human	NA18519	-7.77573448667444	0.7997186000813719	-15.8990232211005	-15.099304621019128	0.5505445769569073	0.4494554230430927
LEO1	Hepatoblasts	diploid	human	NA18519	-9.719244843672636	-0.2847713292403818	-19.16020148446092	-19.444972813701305	0.2478137623468081	0.7521862376531919
HDGFL3	Hepatoblasts	diploid	human	NA18519	-9.930672002131692	0.2361169453874332	-19.46520613678701	-19.229089191399577	0.2103116818736996	0.7896883181263005
TMED3	Hepatoblasts	diploid	human	NA18519	-9.481523886692164	0.3019886765625905	-18.805602700587503	-18.50361402402492	0.2606535632147668	0.7393464367852333
B2M	Hepatoblasts	diploid	human	NA18519	-10.094905263781962	-0.123885874100683	-19.69538985109934	-19.819275725200026	0.116519336845363	0.883480663154637
ZNF592	Hepatoblasts	diploid	human	NA18519	-9.25066026659508	-0.2688196796215685	-18.4494163016021	-18.718235981223668	0.2357189413267933	0.7642810586732067
GOLM2	Hepatoblasts	diploid	human	NA18519	-8.577460684020686	-0.696073760115997	-17.344295671410652	-18.04036943152665	0.501461150648338	0.498538849351662
PPIB	Hepatoblasts	diploid	human	NA18519	-9.49380139556299	-0.2833280098993996	-18.824218902956748	-19.107546912856147	0.2467273335587428	0.7532726664412572
CIAO2A	Hepatoblasts	diploid	human	NA18519	-11.207044685710246	-0.0334791792394604	-21.09907362080281	-21.13255280004228	0.0329249537402491	0.9670750462597508
KIF7	Hepatoblasts	diploid	human	NA18519	-10.552214443274549	-0.1280079797857531	-20.30529146135959	-20.433299441145344	0.1201536418688028	0.8798463581311973
ANPEP	Hepatoblasts	diploid	human	NA18519	-8.967487226016154	0.2204211793397874	-17.99662496852312	-17.77620378918333	0.1978191352047847	0.8021808647952153
CLPX	Hepatoblasts	diploid	human	NA18519	-9.637366835455358	-0.7895795659746057	-19.039461144416265	-19.82904071039087	0.5459643528059519	0.4540356471940481
VPS39	Hepatoblasts	diploid	human	NA18519	-9.896065822911888	-0.3187505458684257	-19.415951680264143	-19.73470222613257	0.2729431059670917	0.7270568940329083
MTMR10	Hepatoblasts	diploid	human	NA18519	-9.702879966880912	-0.3158707111926233	-19.13618633898063	-19.45205705017325	0.2708462845119632	0.7291537154880369
DIS3L	Hepatoblasts	diploid	human	NA18519	-10.06416590685977	-0.2597218763110299	-19.65275484927508	-19.91247672558611	0.2287339366607446	0.7712660633392554
SMAD3	Hepatoblasts	diploid	human	NA18519	-8.614829726012283	0.0841962942667252	-17.408235830490828	-17.324039536224102	0.080749205276749	0.919250794723251
MAP1A	Hepatoblasts	diploid	human	NA18519	-10.526698441563374	2.107036871326468	-20.272464878038644	-18.165428006712176	0.8784022571032218	0.1215977428967781
PDIA3	Hepatoblasts	diploid	human	NA18519	-7.252043747081592	-0.1450514826912723	-14.87914788965242	-15.024199372343691	0.1350222394185816	0.8649777605814185
FBXO22	Hepatoblasts	diploid	human	NA18519	-9.097211826149836	-0.397272062056917	-18.20622786407253	-18.60349992612945	0.3278488660652178	0.6721511339347822
TBC1D2B	Hepatoblasts	diploid	human	NA18519	-10.04798496843157	-0.2800441304688838	-19.63022921447656	-19.91027334494544	0.2442496108992267	0.7557503891007733
LRRC28	Hepatoblasts	diploid	human	NA18519	-8.852589918975704	0.2113252284396232	-17.807909246802026	-17.596584018362403	0.1904892518532512	0.8095107481467487
FEM1B	Hepatoblasts	diploid	human	NA18519	-9.107667935899617	0.005411329978834	-18.222962249844088	-18.217550919865253	0.0053967151066129	0.9946032848933872
MAP2K1	Hepatoblasts	diploid	human	NA18519	-9.643779592988174	-0.298820548965768	-19.048970494821383	-19.34779104378715	0.2583075050212098	0.7416924949787902
CSNK1G1	Hepatoblasts	diploid	human	NA18519	-9.165331849797136	-0.1323480479038004	-18.314820872926788	-18.44716892083059	0.1239639604943258	0.876036039505674
SNUPN	Hepatoblasts	diploid	human	NA18519	-11.299200011108685	-0.2041164007049083	-21.20326461056961	-21.40738101127452	0.1846325436833537	0.8153674563166463
SIN3A	Hepatoblasts	diploid	human	NA18519	-9.15241196915744	-0.2040698150808744	-18.29430264584331	-18.498372460924184	0.1845945583968069	0.815405441603193
PTPN9	Hepatoblasts	diploid	human	NA18519	-9.10431355331383	-0.0626022300993689	-18.21759636080815	-18.28019859090752	0.0606829685685515	0.9393170314314484
TMEM266	Hepatoblasts	diploid	human	NA18519	-10.0010290893395	0.2051883737114686	-19.56453766995552	-19.359349296244048	0.1855061272742838	0.8144938727257162
AVEN	Hepatoblasts	diploid	human	NA18519	-10.143943579286905	0.1193788567227827	-19.76297789270628	-19.64359903598349	0.1125284874853536	0.8874715125146466
KLF13	Hepatoblasts	diploid	human	NA18519	-10.7925672188064	0.2886004649943813	-20.607527573813623	-20.31892710881924	0.2506884782119314	0.7493115217880686
NIPA1	Hepatoblasts	diploid	human	NA18519	-10.440858003492297	-0.1483946444307839	-20.160986204091664	-20.309380848522448	0.1379091715439014	0.8620908284560985
AKAP13	Hepatoblasts	diploid	human	NA18519	-7.786180442620632	-0.2297928493371869	-15.91875701589702	-16.148549865234205	0.2053017922858296	0.7946982077141704
FAM98B	Hepatoblasts	diploid	human	NA18519	-9.878334041459242	-0.572481832131519	-19.390612930749665	-19.963094762881184	0.4358763602710247	0.5641236397289753
SPATA5L1	Hepatoblasts	diploid	human	NA18519	-11.129015491624754	-0.0362889411606275	-21.009403155226845	-21.04569209638748	0.0356383905392827	0.9643616094607173
GATM	Hepatoblasts	diploid	human	NA18519	-8.862744895597276	0.9916417518545408	-17.82470470481727	-16.83306295296273	0.6290328452090156	0.3709671547909844
FRMD5	Hepatoblasts	diploid	human	NA18519	-10.423199088663065	1.5693611390027016	-20.137853406624927	-18.568492267622226	0.7918218632251218	0.2081781367748781
TLN2	Hepatoblasts	diploid	human	NA18519	-6.762971513095303	0.6292723370235311	-13.872588003044797	-13.243315666021264	0.4670205106218087	0.5329794893781913
ARNT2	Hepatoblasts	diploid	human	NA18519	-10.379187049390492	1.1471851463995506	-20.07990210500109	-18.93271695860154	0.6824706888727792	0.3175293111272208
PEAK1	Hepatoblasts	diploid	human	NA18519	-8.484611385529377	-0.3230355109422191	-17.184105560020207	-17.507141070962426	0.2760518541693254	0.7239481458306746
CHD2	Hepatoblasts	diploid	human	NA18519	-7.43638440006269	-0.4344676628896221	-15.244979958563324	-15.679447621452946	0.3523906781913308	0.6476093218086693
MGA	Hepatoblasts	diploid	human	NA18519	-8.314793085730178	-0.495208565275849	-16.88625084116278	-17.38145940643863	0.3905562147710352	0.6094437852289648
ZWILCH	Hepatoblasts	diploid	human	NA18519	-10.630661410506086	-0.0622748074464675	-20.40532340883359	-20.467598216280056	0.0603753645386891	0.9396246354613108
DENND4A	Hepatoblasts	diploid	human	NA18519	-8.997156843423497	-0.0605401188968387	-18.04488799815504	-18.10542811705188	0.0587439938917003	0.9412560061082996
IGDCC3	Hepatoblasts	diploid	human	NA18519	-10.391990597190224	0.3312983473660331	-20.09680437147951	-19.76550602411348	0.2820090736189286	0.7179909263810714
CHRNA7	Hepatoblasts	diploid	human	NA18519	-9.882858381155156	0.4252781518577395	-19.39708474784976	-18.97180659599202	0.3464120368621859	0.6535879631378143
ZSCAN2	Hepatoblasts	diploid	human	NA18519	-10.888047157228048	-0.4973452774695454	-20.724088118107616	-21.22143339557716	0.3918570305089714	0.6081429694910284
WDR73	Hepatoblasts	diploid	human	NA18519	-10.98633181935668	0.0137430452300504	-20.841992439384804	-20.82824939415476	0.0136490407127989	0.9863509592872012
COX5A	Hepatoblasts	diploid	human	NA18519	-10.916953315137192	-0.2185645635557094	-20.758983602744124	-20.97754816629984	0.1963284101258784	0.8036715898741216
FAM219B	Hepatoblasts	diploid	human	NA18519	-10.876093907096264	0.0215432296032248	-20.70960481829088	-20.688061588687653	0.0213128317033168	0.9786871682966832
MPI	Hepatoblasts	diploid	human	NA18519	-10.796217186293989	-0.4561632211243704	-20.61202001334694	-21.06818323447131	0.3662896062662829	0.6337103937337171
EDC3	Hepatoblasts	diploid	human	NA18519	-10.376117512731932	-0.0659100591360548	-20.07584461498508	-20.141754674121128	0.0637849355032181	0.9362150644967818
CLK3	Hepatoblasts	diploid	human	NA18519	-10.371884353436643	-0.5016038398225291	-20.0702456049886	-20.57184944481113	0.3944413386398098	0.6055586613601901
ARID3B	Hepatoblasts	diploid	human	NA18519	-9.49170554657814	-0.26996167691507	-18.821043329495097	-19.091005006410168	0.2365912500453724	0.7634087499546276
OAZ2	Hepatoblasts	diploid	human	NA18519	-10.495808750531117	-0.2439779896285791	-20.232534673635016	-20.476512663263595	0.2164951206935195	0.7835048793064804
ZNF609	Hepatoblasts	diploid	human	NA18519	-8.467873869547542	0.0775758858806767	-17.15502847418211	-17.077452588301433	0.0746431997835659	0.925356800216434
ST20	Hepatoblasts	diploid	human	NA18519	-10.271762235266696	-0.2732039615609806	-19.93667730167912	-20.2098812632401	0.2390624302143067	0.7609375697856933
LRRC57	Hepatoblasts	diploid	human	NA18519	-11.10614055755744	-0.6977935880399926	-20.98286335914072	-21.68065694718071	0.5023178148140188	0.4976821851859812
AEN	Hepatoblasts	diploid	human	NA18519	-11.202801264600817	-0.2299725950312065	-21.0942313189012	-21.324203913932404	0.2054446230297211	0.7945553769702789
RFX7	Hepatoblasts	diploid	human	NA18519	-9.235298805029831	0.2432261152565972	-18.425302823093062	-18.182076707836465	0.2159058019353732	0.784094198064627
MRPS11	Hepatoblasts	diploid	human	NA18519	-10.96226611483416	-0.6723086389802936	-20.813317820094216	-21.48562645907451	0.4894714099757211	0.5105285900242789
IDH2	Hepatoblasts	diploid	human	NA18519	-10.001555133452452	-0.2951920546992284	-19.56527627654457	-19.8604683312438	0.2556113895940398	0.74438861040596
ANXA2	Hepatoblasts	diploid	human	NA18519	-8.935300068561258	0.4380803695477446	-17.944049225409827	-17.505968855862083	0.3547260795999126	0.6452739204000875
NGRN	Hepatoblasts	diploid	human	NA18519	-9.767263466028366	-0.6026677865330434	-19.23033020274229	-19.83299798927533	0.4526505249639393	0.5473494750360607
LYSMD4	Hepatoblasts	diploid	human	NA18519	-10.630719639893275	0.02467552570549	-20.40539716093221	-20.380721635226724	0.0243735736284262	0.9756264263715738
ASB7	Hepatoblasts	diploid	human	NA18519	-9.953618489572444	-0.19797429049839	-19.497721275797687	-19.69569556629608	0.1796090552909832	0.8203909447090167
KLHL25	Hepatoblasts	diploid	human	NA18519	-10.8182615468337	0.2185823799949987	-20.63909070232626	-20.420508322331266	0.1963427285644157	0.8036572714355843
TM2D3	Hepatoblasts	diploid	human	NA18519	-11.129727812762184	-0.4034317137635846	-21.01022776422396	-21.413659477987544	0.3319763579381226	0.6680236420618774
SEMA4B	Hepatoblasts	diploid	human	NA18519	-11.003697635751386	-0.2369514678227843	-20.862605459166744	-21.09955692698953	0.2109704195881796	0.7890295804118205
TARS3	Hepatoblasts	diploid	human	NA18519	-10.293014523494834	0.0694203625109252	-19.96521208767839	-19.895791725167463	0.0670655730185249	0.9329344269814752
FAM174B	Hepatoblasts	diploid	human	NA18519	-9.963433154697372	0.3241050499002718	-19.51159352001729	-19.18748847011701	0.2768257309954236	0.7231742690045765
NR2F2	Hepatoblasts	diploid	human	NA18519	-10.189374931034823	-0.0605085877496377	-19.82512576075611	-19.885634348505747	0.0587143145421084	0.9412856854578916
MORF4L1	Hepatoblasts	diploid	human	NA18519	-8.615549505390419	-0.2766938441479958	-17.40946441168907	-17.686158255837064	0.2417133845386805	0.7582866154613196
CDIN1	Hepatoblasts	diploid	human	NA18519	-8.966729285230718	0.3356498039635981	-17.99538952086745	-17.659739716903854	0.2851265921799378	0.7148734078200621
CHP1	Hepatoblasts	diploid	human	NA18519	-8.699429156395212	-0.0005931438859327	-17.551862280563807	-17.55245542444974	0.0005929680108728	0.9994070319891272
THSD4	Hepatoblasts	diploid	human	NA18519	-8.994955879350162	1.1648424371730783	-18.041314333520347	-16.87647189634727	0.6880281866788361	0.3119718133211638
BLM	Hepatoblasts	diploid	human	NA18519	-10.951727995112783	0.5040797023906584	-20.800721673109543	-20.296641970718888	0.3959387641874253	0.6040612358125746
MYO5A	Hepatoblasts	diploid	human	NA18519	-10.238456596650304	0.6767920410602706	-19.891760376494688	-19.214968335434417	0.4917551915371194	0.5082448084628804
ZNF770	Hepatoblasts	diploid	human	NA18519	-9.264792796836677	-0.0511133100700966	-18.47155514937855	-18.52266845944865	0.0498289995101771	0.9501710004898228
SCAMP5	Hepatoblasts	diploid	human	NA18519	-11.279356986036252	-0.0197566657619213	-21.18098678175724	-21.200743447519155	0.0195627817740138	0.980437218225986
PRC1	Hepatoblasts	diploid	human	NA18519	-10.844567486042552	1.068756659170706	-20.67125572142664	-19.60249906225593	0.6565647408490562	0.3434352591509437
HEXA	Hepatoblasts	diploid	human	NA18519	-9.598620988788666	-0.004178889429987	-18.981814579201263	-18.985993468631253	0.004170170021596	0.995829829978404
GANC	Hepatoblasts	diploid	human	NA18519	-10.50860739488438	-0.0368108736052228	-20.249104399880625	-20.285915273485845	0.0361415908218824	0.9638584091781176
SNHG14	Hepatoblasts	diploid	human	NA18519	-7.157398244366938	-0.3128383852320109	-14.688435559957266	-15.001273945189276	0.2686318970957616	0.7313681029042384
GABPB1-AS1	Hepatoblasts	diploid	human	NA18519	-9.174035937593382	-0.1747067156142314	-18.32862338670084	-18.503330102315072	0.1602967434872928	0.8397032565127072
DRAIC	Hepatoblasts	diploid	human	NA18519	-10.945087680844209	1.2052052151675774	-20.792772088098	-19.587566872930417	0.7003694955205827	0.2996305044794172
OIP5-AS1	Hepatoblasts	diploid	human	NA18519	-8.913270752781962	-0.2445951201375748	-17.90793523296612	-18.152530353103696	0.2169784962902313	0.7830215037097686
NR2F2-AS1	Hepatoblasts	diploid	human	NA18519	-9.675723777166928	0.3313639014111586	-19.09620605150542	-18.76484215009426	0.2820561392858269	0.717943860714173
DPH6-DT	Hepatoblasts	diploid	human	NA18519	-10.5346722734511	0.7635618358990257	-20.28273856892442	-19.51917673302539	0.5339963610116127	0.4660036389883872
EID1	Hepatoblasts	diploid	human	NA18519	-10.114020681375054	-0.2512079522143082	-19.721798537119064	-19.97300648933337	0.222139403094708	0.777860596905292
MIR4713HG	Hepatoblasts	diploid	human	NA18519	-10.367684049376562	0.7123895614592152	-20.06468618186505	-19.35229662040584	0.50952921403714	0.4904707859628601
ENSG00000259336	Hepatoblasts	diploid	human	NA18519	-10.132540020843456	0.0135621017826999	-19.74730758797289	-19.7337454861902	0.0134705508221268	0.9865294491778732
CTXND1	Hepatoblasts	diploid	human	NA18519	-9.33692044059439	0.6228723782196258	-18.58386472161741	-17.96099234339778	0.4635985252439573	0.5364014747560427
LINC02253	Hepatoblasts	diploid	human	NA18519	-10.284356528687235	0.6707976138917643	-19.95359917810697	-19.2828015642152	0.4886994053554948	0.5113005946445053
ENSG00000259579	Hepatoblasts	diploid	human	NA18519	-9.326865863068637	0.8309664263803711	-18.5682769647686	-17.73731053838823	0.5643719196468447	0.4356280803531553
IQCH-AS1	Hepatoblasts	diploid	human	NA18519	-10.996632187879593	0.1315924050355511	-20.85422680507118	-20.722634400035627	0.1233017399391346	0.8766982600608654
ENSG00000259692	Hepatoblasts	diploid	human	NA18519	-7.372741789514696	0.0521115588690276	-15.11951747711701	-15.067405918247983	0.0507770333046705	0.9492229666953294
PWRN1	Hepatoblasts	diploid	human	NA18519	-10.472644644527325	1.2420681381394267	-20.2024543401085	-18.960386201969072	0.7112136501490198	0.2887863498509802
CCPG1	Hepatoblasts	diploid	human	NA18519	-10.238843295274078	0.4775396765596298	-19.892283279652347	-19.41474360309272	0.3796923265664752	0.6203076734335248
CHASERR	Hepatoblasts	diploid	human	NA18519	-9.974570817995756	-0.0868431845662911	-19.527310226389428	-19.61415341095572	0.0831791439788958	0.9168208560211042
CYFIP1	Hepatoblasts	diploid	human	NA18519	-9.2334835632058	-0.4378061431378376	-18.42244996222823	-18.86025610536607	0.3545491041847574	0.6454508958152426
TUBGCP5	Hepatoblasts	diploid	human	NA18519	-9.584348254274415	-0.1874213307457601	-18.96049676592264	-19.1479180966684	0.1709056601516929	0.8290943398483072
ENSG00000285667	Hepatoblasts	diploid	human	NA18519	-9.2332199060722	0.3264251189927378	-18.42203553491152	-18.095610415918784	0.2785016004472206	0.7214983995527794
UBE2Q2P1	Hepatoblasts	diploid	human	NA18519	-11.267751098333552	0.5757795883615842	-21.16791694566073	-20.59213735729915	0.4377336384100027	0.5622663615899973
ACSM3	Hepatoblasts	diploid	human	NA18519	-10.868523545651296	0.0272603754178639	-20.700415954148863	-20.673155578731	0.0268921648238341	0.973107835176166
CIAPIN1	Hepatoblasts	diploid	human	NA18519	-10.850172543946108	-0.2070341616156668	-20.67808964769863	-20.885123809314297	0.1870081236028433	0.8129918763971566
CREBBP	Hepatoblasts	diploid	human	NA18519	-8.333348821826263	-0.4341873307836614	-16.919103469448007	-17.35329080023167	0.3522091070573883	0.6477908929426117
GDE1	Hepatoblasts	diploid	human	NA18519	-10.494468821292571	-0.1463135061084592	-20.23079786896229	-20.37711137507076	0.1361131730710787	0.8638868269289213
LUC7L	Hepatoblasts	diploid	human	NA18519	-9.401446110229228	-0.5516671361501366	-18.6833741468705	-19.235041283020635	0.424011242179889	0.5759887578201109
CRAMP1	Hepatoblasts	diploid	human	NA18519	-9.764427041217685	-0.5466869430620206	-19.226201749274203	-19.772888692336224	0.4211355521471956	0.5788644478528043
MVP	Hepatoblasts	diploid	human	NA18519	-11.27445954192659	0.2019426753333741	-21.175475170435742	-20.97353249510237	0.1828582310208568	0.8171417689791433
ALG1	Hepatoblasts	diploid	human	NA18519	-11.107342729203046	-0.1601622479967446	-20.984260980248344	-21.14442322824509	0.1479944584410011	0.852005541558999
GABARAPL2	Hepatoblasts	diploid	human	NA18519	-11.364935788355108	-0.5787985052445387	-21.276451897330475	-21.855250402575013	0.4394285141899328	0.5605714858100672
EDC4	Hepatoblasts	diploid	human	NA18519	-10.546676419054972	-0.3923081195974341	-20.298178824634363	-20.6904869442318	0.3245040516473535	0.6754959483526464
CLEC16A	Hepatoblasts	diploid	human	NA18519	-9.411823346378878	-0.4345289476688591	-18.69929268575508	-19.13382163342393	0.3524303655695211	0.647569634430479
CDH1	Hepatoblasts	diploid	human	NA18519	-7.916501168087944	0.3323433509785651	-16.162946324880433	-15.830602973901868	0.2827589848325545	0.7172410151674457
PHLPP2	Hepatoblasts	diploid	human	NA18519	-11.27084765205244	0.4597150669602675	-21.171406971961414	-20.711691905001143	0.3685364552966311	0.631463544703369
KATNIP	Hepatoblasts	diploid	human	NA18519	-9.752909584313675	-0.3337896522426184	-19.209419881915306	-19.54320953415792	0.2837955816231027	0.7162044183768973
SNX29	Hepatoblasts	diploid	human	NA18519	-9.60739450985796	-0.022701260758982	-18.994896659315025	-19.017597920074007	0.0224455259617416	0.9775544740382583
BCAR1	Hepatoblasts	diploid	human	NA18519	-10.564654541409563	-0.8091439426837717	-20.32124419203524	-21.130388134719013	0.5547609467246755	0.4452390532753246
HERPUD1	Hepatoblasts	diploid	human	NA18519	-9.018166725634046	0.1837459034784707	-18.078948088200843	-17.895202184722372	0.1678527773201802	0.8321472226798199
POLR3E	Hepatoblasts	diploid	human	NA18519	-10.02472366332861	-0.2631794979488688	-19.597746719098325	-19.8609262170472	0.2313960778991125	0.7686039221008875
KARS1	Hepatoblasts	diploid	human	NA18519	-9.552129221429489	-0.573609432374095	-18.91221067169428	-19.48582010406837	0.4365121077221741	0.5634878922778259
ADAT1	Hepatoblasts	diploid	human	NA18519	-10.893367086732	-0.0992790997517759	-20.73052403751848	-20.82980313727025	0.0945100492675443	0.9054899507324556
THUMPD1	Hepatoblasts	diploid	human	NA18519	-9.871297864471032	-0.3959748545563357	-19.380539184676383	-19.77651403923272	0.3269763807978846	0.6730236192021154
METTL22	Hepatoblasts	diploid	human	NA18519	-10.793844332941148	-0.6568091600614777	-20.609099797738622	-21.265908957800104	0.4814968416766974	0.5185031583233026
CBFB	Hepatoblasts	diploid	human	NA18519	-9.720636488615837	0.3644172562329402	-19.16224099778726	-18.79782374155432	0.3053986924564849	0.6946013075435151
VPS35	Hepatoblasts	diploid	human	NA18519	-9.169703928144475	-0.2673720980142562	-18.3217559682642	-18.58912806627845	0.2346117809642894	0.7653882190357105
DNAJA2	Hepatoblasts	diploid	human	NA18519	-9.753428997739068	-0.0845805309576732	-19.21017733331764	-19.294757864275315	0.0811023473108567	0.9188976526891433
CFAP20	Hepatoblasts	diploid	human	NA18519	-10.865935943829244	0.0143187848383056	-20.6972722658376	-20.68295348099929	0.0142167585831868	0.9857832414168132
CSNK2A2	Hepatoblasts	diploid	human	NA18519	-9.286923498510705	-0.3593262223262102	-18.506135607451448	-18.86546182977765	0.3018534367970799	0.6981465632029201
NFATC3	Hepatoblasts	diploid	human	NA18519	-8.320965025352361	-0.2827998916369302	-16.897186508344166	-17.179986399981097	0.2463294114412562	0.7536705885587438
GTF3C1	Hepatoblasts	diploid	human	NA18519	-8.843628790368026	-0.291778760977099	-17.793069599393252	-18.08484836037035	0.2530662314081333	0.7469337685918667
IL4R	Hepatoblasts	diploid	human	NA18519	-10.28425095503674	-0.041434883947783	-19.95345747182734	-19.99489235577512	0.0405881935832004	0.9594118064167996
RBFOX1	Hepatoblasts	diploid	human	NA18519	-8.221032729451945	1.2335854373402793	-16.719099377659997	-15.485513940319718	0.7087535425215385	0.2912464574784615
KIF22	Hepatoblasts	diploid	human	NA18519	-9.5229572885839	0.5827982162921757	-18.868295592679026	-18.285497376386846	0.4416661602028821	0.5583338397971179
PALB2	Hepatoblasts	diploid	human	NA18519	-10.523311431662105	-0.3607655178324656	-20.26809676393044	-20.628862281762903	0.3028575532247328	0.6971424467752673
CYLD	Hepatoblasts	diploid	human	NA18519	-10.744686275433388	0.0019619342253527	-20.548325418535907	-20.54636348431056	0.0019600108904249	0.9980399891095753
RRN3	Hepatoblasts	diploid	human	NA18519	-10.623986708863708	-0.235045218184716	-20.39686446539899	-20.631909683583707	0.2094648977417524	0.7905351022582476
HSD17B2	Hepatoblasts	diploid	human	NA18519	-8.532471721234474	0.6914451703451086	-17.266912755565595	-16.575467585220487	0.4991482702718432	0.5008517297281567
OGFOD1	Hepatoblasts	diploid	human	NA18519	-9.775820568287296	0.0618626229166993	-19.24277452771352	-19.18091190479682	0.0599879859699208	0.9400120140300792
CDIP1	Hepatoblasts	diploid	human	NA18519	-10.478694573564551	-0.1886471707068295	-20.210321937549047	-20.39896910825588	0.1719213744461983	0.8280786255538017
RAB11FIP3	Hepatoblasts	diploid	human	NA18519	-9.475384047492684	-0.0247634848304656	-18.79628060288857	-18.821044087719034	0.0244593851011866	0.9755406148988132
GNPTG	Hepatoblasts	diploid	human	NA18519	-11.09668656921377	-0.0988107043528145	-20.971861334057408	-21.070672038410223	0.0940858225956609	0.905914177404339
AARS1	Hepatoblasts	diploid	human	NA18519	-9.118733335485835	0.2093369186321502	-18.240645755465604	-18.031308836833453	0.1888780924822601	0.8111219075177399
GLG1	Hepatoblasts	diploid	human	NA18519	-8.028193239626628	-0.2702262182042467	-16.369277480251238	-16.639503698455485	0.2367931764701382	0.7632068235298618
TNRC6A	Hepatoblasts	diploid	human	NA18519	-8.135786473088716	-0.2403021874988411	-16.565459628913136	-16.805761816411977	0.2136098121265585	0.7863901878734416
ABCC6	Hepatoblasts	diploid	human	NA18519	-9.015020601296795	0.1949964488086522	-18.07385389969852	-17.878857450889868	0.1771624198954748	0.8228375801045251
ORC6	Hepatoblasts	diploid	human	NA18519	-9.647028769535584	0.1536263105011385	-19.053785204901104	-18.900158894399965	0.1424075655727871	0.8575924344272129
MGRN1	Hepatoblasts	diploid	human	NA18519	-9.790218692109026	-0.5564078820429614	-19.26367716491901	-19.82008504696197	0.4267353961549168	0.5732646038450833
PHKB	Hepatoblasts	diploid	human	NA18519	-8.852474906049194	-0.2708875100070393	-17.80771889629186	-18.0786064062989	0.2372977120453674	0.7627022879546326
LYRM1	Hepatoblasts	diploid	human	NA18519	-10.7509125651242	-0.0927867464715746	-20.55605221286876	-20.64883895934033	0.088612163754166	0.911387836245834
NUTF2	Hepatoblasts	diploid	human	NA18519	-11.026203216257889	0.1716014566480019	-20.88922130306731	-20.717619846419307	0.1576851947519885	0.8423148052480116
NUP93	Hepatoblasts	diploid	human	NA18519	-10.122496574034052	-0.2172520017972204	-19.733482764764183	-19.950734766561403	0.1952728489375458	0.8047271510624542
NFAT5	Hepatoblasts	diploid	human	NA18519	-7.880209955969837	-0.3553211114980428	-16.095318171632382	-16.450639283130425	0.2990516755001269	0.7009483244998731
LONP2	Hepatoblasts	diploid	human	NA18519	-8.591234998667172	-0.5096661507106289	-17.367899660748236	-17.877565811458865	0.3993039126975309	0.600696087302469
N4BP1	Hepatoblasts	diploid	human	NA18519	-8.971914522619201	-0.5024630067283766	-18.00383897882324	-18.506301985551616	0.3949613911632507	0.6050386088367493
ARL2BP	Hepatoblasts	diploid	human	NA18519	-10.425299337956124	-0.2362760033691309	-20.1406082572134	-20.376884260582525	0.2104372781149438	0.7895627218850563
ZNF423	Hepatoblasts	diploid	human	NA18519	-9.249328989100515	0.516143636001054	-18.44732858419817	-17.931184948197117	0.4031823379848294	0.5968176620151706
CTCF	Hepatoblasts	diploid	human	NA18519	-8.959561862958147	-0.2261988440361975	-17.983700378319895	-18.209899222356093	0.2024405040519856	0.7975594959480143
POLR2C	Hepatoblasts	diploid	human	NA18519	-10.635607445326178	-0.1571910470885314	-20.41158531027114	-20.56877635735967	0.1454592143073838	0.8545407856926162
ZNF821	Hepatoblasts	diploid	human	NA18519	-11.299720344726008	-0.2252953061513523	-21.20384763343996	-21.429142939591312	0.2017195531778121	0.7982804468221879
MMP15	Hepatoblasts	diploid	human	NA18519	-11.009970715121684	-0.0505714898918512	-20.87003533298594	-20.92060682287779	0.0493140381937101	0.95068596180629
CYB5B	Hepatoblasts	diploid	human	NA18519	-9.573791906206797	-0.3385323526281958	-18.94470113256367	-19.283233485191865	0.2871842824460479	0.712815717553952
PSMD7	Hepatoblasts	diploid	human	NA18519	-10.209310310515102	-0.842438474826487	-19.85225404620846	-20.69469252103495	0.5693409093474542	0.4306590906525459
SETD6	Hepatoblasts	diploid	human	NA18519	-11.152851375182005	-0.213792325530381	-21.03693624120196	-21.25072856673233	0.1924839319185187	0.8075160680814814
SLC38A7	Hepatoblasts	diploid	human	NA18519	-10.959446498369395	-0.1303053932467826	-20.80994992780014	-20.940255321046923	0.1221726925504399	0.8778273074495602
VAC14	Hepatoblasts	diploid	human	NA18519	-10.27626009619282	-0.6568779789869411	-19.94272467105217	-20.59960265003911	0.4815325232791037	0.5184674767208963
TANGO6	Hepatoblasts	diploid	human	NA18519	-10.319213183143056	0.0170653937268453	-20.000252422982665	-19.98318702925582	0.0169206046925708	0.9830793953074292
COG4	Hepatoblasts	diploid	human	NA18519	-10.662331748669386	-0.4518592155737017	-20.445327025407146	-20.897186240980844	0.3635562352115589	0.6364437647884411
SLC7A6OS	Hepatoblasts	diploid	human	NA18519	-10.839076534998066	-0.1607913839341818	-20.66455426397779	-20.825345647911973	0.1485303171644264	0.8514696828355736
SLC7A6	Hepatoblasts	diploid	human	NA18519	-9.23263328032313	0.0390560722347892	-18.42111339752492	-18.38205732529013	0.0383032168533155	0.9616967831466846
ESRP2	Hepatoblasts	diploid	human	NA18519	-10.51752251820226	-0.1034455892316261	-20.26062519246754	-20.36407078169917	0.0982749150381784	0.9017250849618216
WDR59	Hepatoblasts	diploid	human	NA18519	-8.953981653770377	-0.345136910477585	-17.974592005846834	-18.31972891632442	0.2918766026817209	0.708123397318279
MON1B	Hepatoblasts	diploid	human	NA18519	-10.382850141987324	-0.0622228710511941	-20.084741497516543	-20.14696436856774	0.0603265625549246	0.9396734374450753
CMC2	Hepatoblasts	diploid	human	NA18519	-10.424001247454514	-0.4659828688392302	-20.138905694325	-20.60488856316423	0.3724819659324121	0.6275180340675879
AXIN1	Hepatoblasts	diploid	human	NA18519	-10.537610107490154	0.0074189590160428	-20.286520248598325	-20.27910128958228	0.0073915064713219	0.9926084935286782
NPRL3	Hepatoblasts	diploid	human	NA18519	-10.9621201682836	-0.3765876501732811	-20.813143536787063	-21.189731186960344	0.313801030407778	0.686198969592222
MLYCD	Hepatoblasts	diploid	human	NA18519	-10.24114451114372	-0.5492149584009134	-19.895394363327192	-20.444609321728105	0.4225970821869582	0.5774029178130418
COTL1	Hepatoblasts	diploid	human	NA18519	-10.130989787751965	1.219809583819785	-19.74517512741504	-18.525365543595257	0.704713611122701	0.295286388877299
USP10	Hepatoblasts	diploid	human	NA18519	-8.742190620356007	-0.4634512810463284	-17.623864544593697	-18.087315825640022	0.3708913363778795	0.6291086636221205
TSC2	Hepatoblasts	diploid	human	NA18519	-10.546093011936788	-0.3513117420370583	-20.297429148744392	-20.648740890781447	0.2962356732697554	0.7037643267302446
ABCC1	Hepatoblasts	diploid	human	NA18519	-10.321594853519146	0.7045559766804066	-20.003430438112574	-19.298874461432167	0.5056719812988575	0.4943280187011425
LMF1	Hepatoblasts	diploid	human	NA18519	-9.95919164184861	-0.4383561154384807	-19.505601062872177	-19.94395717831065	0.3549039867021586	0.6450960132978413
MTHFSD	Hepatoblasts	diploid	human	NA18519	-11.185086129490472	-0.737881843503171	-21.07397352808867	-21.81185537159184	0.5218744114764523	0.4781255885235477
SLC7A5	Hepatoblasts	diploid	human	NA18519	-10.079037903409796	0.4623783155379222	-19.673407849318785	-19.211029533780863	0.3702159622189785	0.6297840377810214
FBXO31	Hepatoblasts	diploid	human	NA18519	-11.02517752407137	0.2336020099813716	-20.888010692094703	-20.65440868211333	0.2083231673179558	0.7916768326820441
NUBP1	Hepatoblasts	diploid	human	NA18519	-11.00534504573442	-0.2982415145574891	-20.86455749406603	-21.16279900862352	0.2578779151846092	0.7421220848153908
UBE2I	Hepatoblasts	diploid	human	NA18519	-9.717383134693623	-0.5494964341231424	-19.15747241122793	-19.706968845351074	0.4227595842190055	0.5772404157809945
EEF2K	Hepatoblasts	diploid	human	NA18519	-10.247050582461869	-0.190536065513708	-19.903373665948607	-20.09390973146231	0.173484051530753	0.8265159484692469
GSPT1	Hepatoblasts	diploid	human	NA18519	-9.0138908560184	-0.3829210241518339	-18.07202409424584	-18.45494511839767	0.3181332518356453	0.6818667481643547
CLUAP1	Hepatoblasts	diploid	human	NA18519	-10.737648744513947	-0.1817803375339615	-20.53958168185609	-20.721362019390053	0.1662155285453646	0.8337844714546354
UBFD1	Hepatoblasts	diploid	human	NA18519	-9.734619372570815	-0.4075052837771729	-19.182710011260017	-19.59021529503719	0.3346920639501441	0.6653079360498559
EARS2	Hepatoblasts	diploid	human	NA18519	-9.875562650205794	-0.0283688502967507	-19.386646400649944	-19.41501525094669	0.0279702327975548	0.9720297672024452
GGA2	Hepatoblasts	diploid	human	NA18519	-9.072935738383858	-0.162362794527933	-18.167283321407123	-18.329646115935056	0.1498672749143904	0.8501327250856096
CPPED1	Hepatoblasts	diploid	human	NA18519	-8.874618137619427	-0.2125492940632263	-17.844313457272857	-18.056862751336084	0.1914795399195565	0.8085204600804435
USP31	Hepatoblasts	diploid	human	NA18519	-10.691236807431112	-0.1147761347601239	-20.4816464916004	-20.59642262636052	0.1084342878601838	0.8915657121398162
HMOX2	Hepatoblasts	diploid	human	NA18519	-10.792043075074266	-0.4368052595496117	-20.60688221017908	-21.043687469728688	0.3539027595722299	0.6460972404277701
DNAJA3	Hepatoblasts	diploid	human	NA18519	-10.284594162973187	-0.5881620650031395	-19.953918133925043	-20.542080198928183	0.4446529609151216	0.5553470390848784
BFAR	Hepatoblasts	diploid	human	NA18519	-9.931306511125037	-0.2411434237468022	-19.46610678148739	-19.707250205234192	0.2142710738799637	0.7857289261200363
SALL1	Hepatoblasts	diploid	human	NA18519	-10.217343893630666	0.0411240255362594	-19.863161692151333	-19.82203766661508	0.0402899059928595	0.9597100940071404
TOX3	Hepatoblasts	diploid	human	NA18519	-10.514983651333877	0.8008001859929089	-20.25734604609863	-19.45654586010572	0.5510304388123012	0.4489695611876987
RBL2	Hepatoblasts	diploid	human	NA18519	-9.59941431162133	-0.2735407652344861	-18.982998183806423	-19.256538949040912	0.2393186736288349	0.760681326371165
XYLT1	Hepatoblasts	diploid	human	NA18519	-10.918066834095129	0.6047506391830844	-20.760324190415275	-20.15557355123219	0.4537893868160787	0.5462106131839213
RPGRIP1L	Hepatoblasts	diploid	human	NA18519	-10.198937751220276	-0.1988104866569919	-19.83814978714712	-20.036960273804105	0.1802947763089041	0.8197052236910959
MAZ	Hepatoblasts	diploid	human	NA18519	-10.340513601902838	-0.1569780505139847	-20.02863091695852	-20.1856089674725	0.1452771806616375	0.8547228193383625
CDIPT	Hepatoblasts	diploid	human	NA18519	-11.34487189714895	-0.1729728850296581	-21.25421374815721	-21.427186633186864	0.1588395774246828	0.8411604225753172
SYT17	Hepatoblasts	diploid	human	NA18519	-9.699949591075857	-0.0859513118700759	-19.13187989208235	-19.217831203952425	0.0823610917450899	0.91763890825491
VPS35L	Hepatoblasts	diploid	human	NA18519	-9.387030401302484	-0.6081809180009436	-18.661221606026604	-19.269402524027548	0.4556598316049063	0.5443401683950936
KNOP1	Hepatoblasts	diploid	human	NA18519	-10.60951865701396	0.1514065257729555	-20.378495486528827	-20.22708896075587	0.14050178055015	0.8594982194498499
KLHDC4	Hepatoblasts	diploid	human	NA18519	-10.444720561787005	-0.0594223301440949	-20.16603699204765	-20.22545932219175	0.0576912802685055	0.9423087197314944
UBN1	Hepatoblasts	diploid	human	NA18519	-9.384035632013449	-0.3145199108674426	-18.656613865182425	-18.971133776049864	0.2698606779069805	0.7301393220930195
TENT4B	Hepatoblasts	diploid	human	NA18519	-9.48989553888148	-0.3112329155617246	-18.818300082773096	-19.12953299833482	0.2674567647214531	0.7325432352785469
ADCY7	Hepatoblasts	diploid	human	NA18519	-11.07139982671844	-0.4822884399152442	-20.94233807497672	-21.42462651489196	0.3826310377707325	0.6173689622292675
RBBP6	Hepatoblasts	diploid	human	NA18519	-8.317949351458687	-0.4240463686761941	-16.891844267299952	-17.315890635976146	0.3456064621567029	0.6543935378432971
ZC3H7A	Hepatoblasts	diploid	human	NA18519	-9.375565264818242	-0.4653845280214099	-18.64357078207557	-19.10895531009698	0.3721063839268941	0.6278936160731058
NAA60	Hepatoblasts	diploid	human	NA18519	-9.569801629598487	-0.2718948852569625	-18.93872407723798	-19.21061896249494	0.238065652586223	0.761934347413777
SLC12A4	Hepatoblasts	diploid	human	NA18519	-10.136078768815874	0.0751201967093315	-19.75217343110057	-19.67705323439124	0.0723680186842055	0.9276319813157944
CNOT1	Hepatoblasts	diploid	human	NA18519	-7.853246562984704	-0.4287069801398217	-16.04488597701567	-16.473592957155493	0.3486492400703309	0.6513507599296691
BBS2	Hepatoblasts	diploid	human	NA18519	-10.59211720049556	-0.5334041450165755	-20.35634161167281	-20.889745756689383	0.4133953204254657	0.5866046795745344
PHAF1	Hepatoblasts	diploid	human	NA18519	-9.650117464689178	-0.1617976670430856	-19.05835997142318	-19.220157638466265	0.1493867057670495	0.8506132942329505
GOT2	Hepatoblasts	diploid	human	NA18519	-9.255044293785408	-0.0247330914800478	-18.456288622630897	-18.481021714110945	0.024429734702846	0.975570265297154
DOK4	Hepatoblasts	diploid	human	NA18519	-10.253861855025615	-0.4668420233570742	-19.91256646448584	-20.37940848784292	0.3730208693526067	0.6269791306473933
TRAP1	Hepatoblasts	diploid	human	NA18519	-9.4484552641872	-0.2794079951937185	-18.755297450353066	-19.034705445546784	0.2437686984710374	0.7562313015289626
ITFG1	Hepatoblasts	diploid	human	NA18519	-8.128294893325373	-0.3319098167106454	-16.55188162971591	-16.883791446426557	0.2824479688609524	0.7175520311390478
PGAP6	Hepatoblasts	diploid	human	NA18519	-10.74699852945215	-0.4792039563581625	-20.55119590275639	-21.03039985911456	0.3807238335000783	0.6192761664999217
COX4I1	Hepatoblasts	diploid	human	NA18519	-10.012766571910555	0.082983286128247	-19.5810036285514	-19.49802034242316	0.0796334700202805	0.9203665299797196
EMC8	Hepatoblasts	diploid	human	NA18519	-10.275270328413429	0.0293076823657651	-19.941394308563133	-19.912086626197368	0.0288823772728011	0.9711176227271988
GSE1	Hepatoblasts	diploid	human	NA18519	-7.640894075093765	0.4046166907981731	-15.64215194682603	-15.237535256027856	0.3327674817881585	0.6672325182118416
TRAF7	Hepatoblasts	diploid	human	NA18519	-10.536348406537776	-0.647546795423395	-20.28489637531284	-20.932443170736228	0.4766719659736151	0.5233280340263848
PRMT7	Hepatoblasts	diploid	human	NA18519	-10.332750372926991	-0.3324097006234829	-20.01829946590609	-20.350709166529573	0.28280657194052	0.71719342805948
TERF2	Hepatoblasts	diploid	human	NA18519	-9.970576496358134	-0.53868628778676	-19.521676830359933	-20.060363118146693	0.4164856810442858	0.5835143189557143
VPS4A	Hepatoblasts	diploid	human	NA18519	-10.741211362014026	-0.502717832820057	-20.544009386138487	-21.046727218958544	0.3951155511444292	0.6048844488555707
CEP20	Hepatoblasts	diploid	human	NA18519	-10.981223210190027	0.1602397990641399	-20.835916039344387	-20.675676240280247	0.1480605298181897	0.8519394701818104
KLHL36	Hepatoblasts	diploid	human	NA18519	-10.543621183659283	-0.3311803648184011	-20.294252034061603	-20.625432398880005	0.2819243582228866	0.7180756417771135
MPHOSPH6	Hepatoblasts	diploid	human	NA18519	-10.522901802900876	-0.7700735492765994	-20.267568309454223	-21.037641858730822	0.5370209847126993	0.4629790152873007
DYNC1LI2	Hepatoblasts	diploid	human	NA18519	-8.691464548793967	-0.5934974755729812	-17.538407248655343	-18.131904724228324	0.4476080749937712	0.5523919250062288
MAPK8IP3	Hepatoblasts	diploid	human	NA18519	-9.664750330995336	-0.1274602472387656	-19.08000485880636	-19.207465106045127	0.1196715893762379	0.8803284106237621
GLYR1	Hepatoblasts	diploid	human	NA18519	-9.073574668710137	-0.4324298675674782	-18.168309965263862	-18.600739832831344	0.3510696373965435	0.6489303626034565
PMM2	Hepatoblasts	diploid	human	NA18519	-8.613543964515115	-0.0859182478087313	-17.40604090078552	-17.49195914859425	0.0823307503743335	0.9176692496256664
PARN	Hepatoblasts	diploid	human	NA18519	-9.008185290845075	-0.158159869102235	-18.06277874746793	-18.220938616570173	0.1462867113187848	0.8537132886812152
FTO	Hepatoblasts	diploid	human	NA18519	-8.531957803377471	-0.3895609452487605	-17.266026240828932	-17.655587186077693	0.3226457951968623	0.6773542048031377
UQCRC2	Hepatoblasts	diploid	human	NA18519	-9.232231632324456	-0.5795931566375074	-18.42048198973021	-19.00007514636772	0.4398737961565909	0.560126203843409
CDR2	Hepatoblasts	diploid	human	NA18519	-9.234707552550717	0.0368782614326941	-18.42437368101153	-18.38749541957884	0.0362065409576181	0.963793459042382
ARHGAP17	Hepatoblasts	diploid	human	NA18519	-9.185420337511808	-0.182722101514134	-18.346651226997366	-18.5293733285115	0.1670003870940435	0.8329996129059565
NKD1	Hepatoblasts	diploid	human	NA18519	-10.49650967277356	0.6203376705959225	-20.23344304672296	-19.613105376127034	0.4622371797589956	0.5377628202410044
DHX38	Hepatoblasts	diploid	human	NA18519	-10.313671087342454	-0.1329394039801314	-19.99285245328274	-20.125791857262872	0.1244818565837804	0.8755181434162196
MARVELD3	Hepatoblasts	diploid	human	NA18519	-10.526500898499975	0.053610544362268	-20.27221018213605	-20.21859963777377	0.0521988388624168	0.9478011611375832
ZFHX3	Hepatoblasts	diploid	human	NA18519	-9.063042504210086	-0.0705088323912653	-18.151375326996384	-18.22188415938765	0.068080491588276	0.931919508411724
KIFC3	Hepatoblasts	diploid	human	NA18519	-8.727874304832927	0.1208476894047193	-17.59980304321664	-17.47895535381192	0.1138310777694409	0.886168922230559
ADAMTS18	Hepatoblasts	diploid	human	NA18519	-10.87237769998798	1.6232132872161316	-20.70509567050932	-19.081882383293188	0.8027361856963894	0.1972638143036106
CMTM3	Hepatoblasts	diploid	human	NA18519	-11.074359408664783	-0.2443276288233811	-20.94580072027313	-21.190128349096515	0.2167690168234421	0.7832309831765578
CDH11	Hepatoblasts	diploid	human	NA18519	-10.57957054675388	1.3788687699306088	-20.34032736561519	-18.961458595684583	0.7481366926852868	0.2518633073147132
MAP1LC3B	Hepatoblasts	diploid	human	NA18519	-10.235678066300142	0.1138464542602619	-19.88800222044091	-19.774155766180648	0.1076050311911121	0.8923949688088879
MBTPS1	Hepatoblasts	diploid	human	NA18519	-9.528765828962433	-0.4712156708659272	-18.87705452326167	-19.3482701941276	0.3757570671215089	0.624242932878491
CDH13	Hepatoblasts	diploid	human	NA18519	-8.018388233374633	1.939664293510328	-16.35127360358609	-14.411609310075765	0.8562477997752242	0.1437522002247757
ZCCHC14	Hepatoblasts	diploid	human	NA18519	-9.13741199171957	-0.0733678114326039	-18.27043524521996	-18.34380305665256	0.0707410249143172	0.9292589750856828
MEAK7	Hepatoblasts	diploid	human	NA18519	-10.73656581756206	0.2094464322250431	-20.538235245420125	-20.32878881319508	0.1889669164928195	0.8110330835071805
RHOT2	Hepatoblasts	diploid	human	NA18519	-10.602999964394195	-0.8447630790796518	-20.370204257718164	-21.214967336797816	0.5703408586078048	0.4296591413921952
PDPK1	Hepatoblasts	diploid	human	NA18519	-9.909840976772632	-0.3901512598524342	-19.435588994088324	-19.82574025394076	0.323045529279776	0.6769544707202241
DEF8	Hepatoblasts	diploid	human	NA18519	-10.92037123572928	-0.3876630294875304	-20.763097645154573	-21.150760674642104	0.3213590132600294	0.6786409867399705
TCF25	Hepatoblasts	diploid	human	NA18519	-9.137256577050003	-0.3341430846465627	-18.27018769795834	-18.604330782604904	0.2840486667455291	0.7159513332544709
GALNS	Hepatoblasts	diploid	human	NA18519	-10.484257537005284	-0.0424651594855837	-20.2175492067177	-20.260014366203283	0.0415761430805393	0.9584238569194607
GAS8	Hepatoblasts	diploid	human	NA18519	-11.396659301990768	-0.0249698579431873	-21.31143373196021	-21.3364035899034	0.0246606896818287	0.9753393103181712
UTP4	Hepatoblasts	diploid	human	NA18519	-10.420068201922476	-0.348625311747714	-20.13374490268796	-20.48237021443568	0.2943425176891808	0.7056574823108192
RANBP10	Hepatoblasts	diploid	human	NA18519	-10.147107845235237	-0.160865854863367	-19.76732106273956	-19.92818691760293	0.1485937245418477	0.8514062754581524
GFOD2	Hepatoblasts	diploid	human	NA18519	-11.084274585761833	0.4144176174939105	-20.95738731393023	-20.54296969643632	0.3392750366621231	0.6607249633378768
TAOK2	Hepatoblasts	diploid	human	NA18519	-10.50999528538179	-0.4756997310590201	-20.250899077447645	-20.726598808506665	0.3785499436148468	0.6214500563851533
CARHSP1	Hepatoblasts	diploid	human	NA18519	-11.137719460152972	-0.0877032264056546	-21.01947158953619	-21.10717481594185	0.0839673092981175	0.9160326907018824
TXNDC11	Hepatoblasts	diploid	human	NA18519	-8.760928728438667	0.098536991955271	-17.65529011959311	-17.55675312763784	0.0938378287162436	0.9061621712837564
CFDP1	Hepatoblasts	diploid	human	NA18519	-8.742222604326646	-0.569213864133392	-17.623918250081818	-18.19313211421521	0.4340298066737452	0.5659701933262548
ZDHHC7	Hepatoblasts	diploid	human	NA18519	-9.977026186095271	-0.3942461522542083	-19.53077142775055	-19.92501758000476	0.3258119171024396	0.6741880828975604
CMIP	Hepatoblasts	diploid	human	NA18519	-8.128703891523484	-0.1258715623653329	-16.552623228660593	-16.678494791025926	0.1182719134190055	0.8817280865809946
C16orf87	Hepatoblasts	diploid	human	NA18519	-10.704857437567824	-0.7400632397362551	-20.498697666769942	-21.2387609065062	0.5229162560831147	0.4770837439168854
HEATR3	Hepatoblasts	diploid	human	NA18519	-10.309882602730372	-0.2166808147294538	-19.9877900957878	-20.20447091051725	0.1948130678977868	0.8051869321022131
ZKSCAN2	Hepatoblasts	diploid	human	NA18519	-10.60360239560112	-0.6000449189216325	-20.37097088886258	-20.97101580778421	0.4512130153791833	0.5487869846208168
SMG1	Hepatoblasts	diploid	human	NA18519	-8.200502747754165	-0.3812608688368683	-16.68224321614168	-17.063504084978547	0.3170003069575621	0.6829996930424379
DDX19B	Hepatoblasts	diploid	human	NA18519	-10.80427452618009	-0.2765160874998607	-20.6219268150768	-20.89844290257666	0.241578582070928	0.758421417929072
ST3GAL2	Hepatoblasts	diploid	human	NA18519	-10.00250914850198	-0.1794667565535306	-19.56661563317072	-19.746082389724247	0.1642842674474043	0.8357157325525957
ZC3H18	Hepatoblasts	diploid	human	NA18519	-9.258798956496042	-0.169785254364843	-18.46217102552483	-18.631956279889675	0.1561539906122325	0.8438460093877674
ZNF276	Hepatoblasts	diploid	human	NA18519	-11.172909747956476	-0.3282284245001605	-21.06000971231819	-21.38823813681835	0.2798015100653782	0.7201984899346218
SLC5A11	Hepatoblasts	diploid	human	NA18519	-9.173048790637946	0.3753275110289528	-18.327058849762164	-17.95173133873321	0.3129357791714188	0.6870642208285812
AMFR	Hepatoblasts	diploid	human	NA18519	-9.131779584323526	-0.3748108239773664	-18.261460476511783	-18.63627130048915	0.3125806902578861	0.6874193097421138
RSPRY1	Hepatoblasts	diploid	human	NA18519	-9.258467718045097	-0.1873904245314115	-18.46165220050485	-18.649042625036262	0.1708800355883333	0.8291199644116668
NAE1	Hepatoblasts	diploid	human	NA18519	-9.90606207194728	-0.5555472791244931	-19.430206063177543	-19.98575334230204	0.4262418306122827	0.5737581693877173
ATP6V0D1	Hepatoblasts	diploid	human	NA18519	-10.464303348179811	-0.4673504222865751	-20.19159383430814	-20.658944256594715	0.3733395438576947	0.6266604561423054
PSKH1	Hepatoblasts	diploid	human	NA18519	-10.712342192801602	-0.1573830125337778	-20.508050306703776	-20.66543331923756	0.1456232408655712	0.8543767591344289
TBC1D24	Hepatoblasts	diploid	human	NA18519	-10.579205252915004	-0.1673686384955317	-20.339860598173416	-20.507229236668948	0.1541122729246501	0.8458877270753499
ZNF75A	Hepatoblasts	diploid	human	NA18519	-10.062454798793803	-0.3139411059946049	-19.6503755043096	-19.96431661030421	0.2694379473820606	0.7305620526179394
ADCY9	Hepatoblasts	diploid	human	NA18519	-10.019803699378343	0.3810152967544517	-19.59086125008738	-19.209845953332927	0.3168325607045964	0.6831674392954035
GPT2	Hepatoblasts	diploid	human	NA18519	-9.533202491468137	0.1213636955931604	-18.88373977927143	-18.76237608367827	0.1142882284608797	0.8857117715391203
BRD7	Hepatoblasts	diploid	human	NA18519	-9.20555010510542	-0.5185442126507418	-18.378458558295364	-18.897002770946106	0.404613326242681	0.595386673757319
CDYL2	Hepatoblasts	diploid	human	NA18519	-10.058035796852437	0.3689846020949794	-19.64422779611639	-19.27524319402141	0.3085639429649252	0.6914360570350749
ATMIN	Hepatoblasts	diploid	human	NA18519	-10.392866895918829	-0.323482857434282	-20.09795988475945	-20.421442742193733	0.2763756374057511	0.723624362594249
TK2	Hepatoblasts	diploid	human	NA18519	-10.683882174874276	-0.1712752096202088	-20.47242264216589	-20.6436978517861	0.1574103472186526	0.8425896527813473
ATF7IP2	Hepatoblasts	diploid	human	NA18519	-8.913030639506792	0.1864101813079876	-17.907541016647905	-17.721130835339917	0.1700668978905647	0.8299331021094354
AP1G1	Hepatoblasts	diploid	human	NA18519	-8.941117402081048	-0.6477889908401265	-17.953568238253094	-18.60135722909322	0.4767986982772926	0.5232013017227074
MARF1	Hepatoblasts	diploid	human	NA18519	-9.796206529229536	-0.2817371331683774	-19.27235674090077	-19.55409387406915	0.2455280158712302	0.7544719841287698
TMEM170A	Hepatoblasts	diploid	human	NA18519	-10.558900777023918	-0.543529101386536	-20.313869975521893	-20.85739907690843	0.4193047006211162	0.5806952993788838
DCTN5	Hepatoblasts	diploid	human	NA18519	-9.340926153707793	-0.1864804163115358	-18.59006868454056	-18.776549100852097	0.1701251861979724	0.8298748138020275
TERF2IP	Hepatoblasts	diploid	human	NA18519	-10.078789143222256	-0.4934932225855313	-19.67306278906799	-20.166556011653523	0.3895099127021335	0.6104900872978665
AKTIP	Hepatoblasts	diploid	human	NA18519	-11.169520775530732	-0.0714164246463937	-21.05611749308862	-21.12753391773501	0.0689259108105115	0.9310740891894884
NUDT21	Hepatoblasts	diploid	human	NA18519	-9.294174688301863	-0.0499068797729337	-18.517442724815087	-18.56734960458802	0.048681992674922	0.951318007325078
DUS2	Hepatoblasts	diploid	human	NA18519	-11.215978378933997	-0.3237553375335338	-21.109255281794304	-21.43301061932784	0.2765727837834397	0.7234272162165603
MVD	Hepatoblasts	diploid	human	NA18519	-9.922391318919455	0.3014139351630866	-19.45344417583596	-19.152030240672875	0.2602285080722775	0.7397714919277224
ANKRD11	Hepatoblasts	diploid	human	NA18519	-7.865466822269896	-0.693163439185863	-16.067762367966676	-16.76092580715254	0.5000081292468735	0.4999918707531264
FAM234A	Hepatoblasts	diploid	human	NA18519	-10.66242006252102	-0.3461887561122835	-20.44543827053755	-20.791627026649834	0.2926210475968144	0.7073789524031856
ZNF598	Hepatoblasts	diploid	human	NA18519	-11.539509125920992	-0.3886469708713881	-21.4662316986479	-21.854878669519287	0.3220264278094213	0.6779735721905786
KCTD5	Hepatoblasts	diploid	human	NA18519	-11.115341671197154	0.1599599590516902	-20.993552353613115	-20.833592394561425	0.1478220897052615	0.8521779102947384
SRRM2	Hepatoblasts	diploid	human	NA18519	-6.990585270135816	-0.6138250595845564	-14.34754048448563	-14.961365544070189	0.45872351053303	0.5412764894669699
ANKS3	Hepatoblasts	diploid	human	NA18519	-10.638843458580824	-0.1027418818692922	-20.41567935576468	-20.518421237633973	0.0976401411357505	0.9023598588642494
RFWD3	Hepatoblasts	diploid	human	NA18519	-10.08021128789052	0.175807254214547	-19.67503529221653	-19.499228038001988	0.1612203610023095	0.8387796389976905
COG7	Hepatoblasts	diploid	human	NA18519	-10.39631972083075	-0.1111547345893235	-20.10251124851249	-20.213665983101816	0.1051997183376401	0.8948002816623598
SNTB2	Hepatoblasts	diploid	human	NA18519	-10.037991557614545	0.1777317254168195	-19.61628872292654	-19.43855699750972	0.162833016010834	0.837166983989166
DDX19A	Hepatoblasts	diploid	human	NA18519	-10.47746936383945	-0.7952810134130389	-20.20872926589144	-21.00401027930448	0.5485456476328128	0.4514543523671872
XPO6	Hepatoblasts	diploid	human	NA18519	-9.461564168895132	-0.0764071663617009	-18.77526779643076	-18.85167496279245	0.0735610850079782	0.9264389149920218
ZNF778	Hepatoblasts	diploid	human	NA18519	-10.914577526684065	0.3970094610415558	-20.756122438162024	-20.359112977120468	0.327672335317408	0.672327664682592
TMC7	Hepatoblasts	diploid	human	NA18519	-9.921507203900598	1.018893375676221	-19.45218748541664	-18.43329410974041	0.6390057958182083	0.3609942041817918
ARL6IP1	Hepatoblasts	diploid	human	NA18519	-8.806334166051746	0.0519774293749966	-17.731121192771912	-17.679143763396915	0.0506497059694405	0.9493502940305596
RSL1D1	Hepatoblasts	diploid	human	NA18519	-9.094839013751123	-0.3216041220406004	-18.2024269930093	-18.5240311150499	0.2750148608347166	0.7249851391652834
BANP	Hepatoblasts	diploid	human	NA18519	-9.811282312540587	-0.0795724703208158	-19.2941749215396	-19.373747391860416	0.0764889096015661	0.9235110903984338
PSME3IP1	Hepatoblasts	diploid	human	NA18519	-9.784581328710784	-0.4569264034635303	-19.25549845420569	-19.71242485766922	0.366773058342414	0.6332269416575861
CES2	Hepatoblasts	diploid	human	NA18519	-10.475314194462724	0.1927883865925679	-20.2059269275628	-20.013138540970225	0.1753435359594277	0.8246564640405722
PDP2	Hepatoblasts	diploid	human	NA18519	-10.36298940878106	-0.1292724333133073	-20.05846790529658	-20.18774033860989	0.1212654636284388	0.8787345363715612
IQCK	Hepatoblasts	diploid	human	NA18519	-11.107174098394786	0.1820678876401727	-20.984064952425133	-20.80199706478496	0.1664552488912314	0.8335447511087686
ANKS4B	Hepatoblasts	diploid	human	NA18519	-9.808270135248392	0.0673374398204735	-19.28981956643287	-19.2224821266124	0.0651203175267619	0.934879682473238
ERCC4	Hepatoblasts	diploid	human	NA18519	-10.57364816694522	0.0724168204752261	-20.33275623527884	-20.260339414803607	0.0698568876953317	0.9301431123046684
ACSF3	Hepatoblasts	diploid	human	NA18519	-9.685358520899928	0.8524738089879556	-19.1104090961556	-18.25793528716764	0.5736411041971052	0.4263588958028947
CHD9	Hepatoblasts	diploid	human	NA18519	-7.61776476956374	-0.5350555409336231	-15.597691472356512	-16.132747013290135	0.414363237571057	0.585636762428943
MAF	Hepatoblasts	diploid	human	NA18519	-9.602793596032884	0.1736482413038409	-18.98803839512666	-18.81439015382282	0.1594074686076416	0.8405925313923583
PDXDC1	Hepatoblasts	diploid	human	NA18519	-8.508670594206142	-0.257310397341609	-17.225794971362607	-17.483105368704216	0.2268718004203789	0.7731281995796211
DEXI	Hepatoblasts	diploid	human	NA18519	-11.287865683947818	-0.7928193986475129	-21.19055005878819	-21.983369457435703	0.5474329720055472	0.4525670279944528
IST1	Hepatoblasts	diploid	human	NA18519	-9.275070554781523	-0.301369402296352	-18.48762802711633	-18.78899742941268	0.2601955631934538	0.7398044368065462
HS3ST4	Hepatoblasts	diploid	human	NA18519	-9.351048414427224	1.785372061220201	-18.605730205082164	-16.820358143861963	0.8322653581664803	0.1677346418335197
HAPSTR1	Hepatoblasts	diploid	human	NA18519	-9.594744250823249	-0.6106764588363482	-18.97602867014788	-19.586705128984224	0.4570165611324068	0.5429834388675931
ABAT	Hepatoblasts	diploid	human	NA18519	-8.292562098506641	0.3625199416860454	-16.846792198459244	-16.4842722567732	0.3040795642865741	0.6959204357134259
CMTM4	Hepatoblasts	diploid	human	NA18519	-9.18288545399585	-0.1853250017422923	-18.34263954607768	-18.52796454781997	0.169165782599742	0.830834217400258
ZFP1	Hepatoblasts	diploid	human	NA18519	-10.171868037143504	-0.0867624809749828	-19.801230585252124	-19.887993066227107	0.0831051502574892	0.9168948497425108
ZFP90	Hepatoblasts	diploid	human	NA18519	-10.658654956849654	-0.0024949362032949	-20.44069401801506	-20.44318895421836	0.0024918264367264	0.9975081735632736
CDK10	Hepatoblasts	diploid	human	NA18519	-10.059070553849438	-0.3204594942014723	-19.64566773084956	-19.96612722505103	0.2741845475522792	0.7258154524477208
MOSMO	Hepatoblasts	diploid	human	NA18519	-10.116157417284963	0.4042820778767542	-19.72474555994828	-19.320463482071528	0.3325441798081934	0.6674558201918065
ATP6V0C	Hepatoblasts	diploid	human	NA18519	-10.221762653531712	-0.1299394008219607	-19.869155279792665	-19.999094680614625	0.1218513556057547	0.8781486443942452
WWOX	Hepatoblasts	diploid	human	NA18519	-6.782204204559346	0.0930005655761121	-13.913157852590448	-13.820157287014336	0.088807015052991	0.911192984947009
ZNRF1	Hepatoblasts	diploid	human	NA18519	-9.291761912744963	0.0941272760304592	-18.513681646868687	-18.419554370838227	0.0898330875631985	0.9101669124368016
MRTFB	Hepatoblasts	diploid	human	NA18519	-8.395693297258905	-0.3467015698384764	-17.028932424610172	-17.37563399444865	0.292983708236602	0.707016291763398
IFT140	Hepatoblasts	diploid	human	NA18519	-10.11274688047037	-0.420828021899716	-19.72004121452168	-20.1408692364214	0.3434970041607366	0.6565029958392633
USP7	Hepatoblasts	diploid	human	NA18519	-8.609139953439097	-0.6614323208236783	-17.398520054987173	-18.05995237581085	0.48388843251912	0.5161115674808799
FANCA	Hepatoblasts	diploid	human	NA18519	-10.57976591539522	0.2654432602952959	-20.34057699301268	-20.075133732717383	0.233134046601025	0.7668659533989751
DCUN1D3	Hepatoblasts	diploid	human	NA18519	-10.80407374280562	-0.3174671119911565	-20.62168011669071	-20.93914722868187	0.272009377457357	0.727990622542643
SLX4	Hepatoblasts	diploid	human	NA18519	-10.592753606147584	-0.1381378333917986	-20.357152988072528	-20.495290821464327	0.1290213664672709	0.8709786335327291
LITAF	Hepatoblasts	diploid	human	NA18519	-11.45336898806992	0.3293354865930347	-21.37342027640144	-21.044084789808405	0.2805983733429808	0.7194016266570192
SF3B3	Hepatoblasts	diploid	human	NA18519	-9.199215756193324	-0.1686058464812739	-18.3684591088129	-18.537064955294174	0.1551581648492975	0.8448418351507024
SIAH1	Hepatoblasts	diploid	human	NA18519	-9.997087142661393	-0.4785005689937805	-19.55900094834661	-20.03750151734039	0.3802880892389612	0.6197119107610388
ERI2	Hepatoblasts	diploid	human	NA18519	-10.960319651040482	-0.2480833112485285	-20.810993051087344	-21.05907636233588	0.21970506677507	0.7802949332249302
METTL9	Hepatoblasts	diploid	human	NA18519	-10.064179657264578	-0.2593264836114705	-19.65277396701767	-19.91210045062914	0.2284289233938465	0.7715710766061534
RAB40C	Hepatoblasts	diploid	human	NA18519	-10.42416345626888	-0.0456514152045741	-20.139118465955413	-20.184769881159987	0.0446250666713056	0.9553749333286944
SPG7	Hepatoblasts	diploid	human	NA18519	-9.437551917658883	-0.4537176627208233	-18.738658494109472	-19.192376156830296	0.3647379339081325	0.6352620660918675
PLCG2	Hepatoblasts	diploid	human	NA18519	-10.517382931399773	0.2175297735162225	-20.260444941708712	-20.04291516819249	0.1954963483392805	0.8045036516607195
WWP2	Hepatoblasts	diploid	human	NA18519	-9.477156672905457	-0.400809146164935	-18.79897281983152	-19.19978196599645	0.3302221214829247	0.6697778785170754
SPIRE2	Hepatoblasts	diploid	human	NA18519	-10.492766305919242	-0.1266683269168389	-20.228590517490783	-20.355258844407626	0.1189741633014032	0.8810258366985968
CNEP1R1	Hepatoblasts	diploid	human	NA18519	-11.386079610576877	-0.0464173836307465	-21.299791835068003	-21.34620921869875	0.0453565735140544	0.9546434264859456
LCMT1	Hepatoblasts	diploid	human	NA18519	-10.382003319118809	-0.0279466303940978	-20.08362300162712	-20.11156963202121	0.0275597358299744	0.9724402641700256
ITPRIPL2	Hepatoblasts	diploid	human	NA18519	-10.961726123980805	-0.3032853750232007	-20.812672962209685	-21.11595833723289	0.2616116512912905	0.7383883487087095
RNPS1	Hepatoblasts	diploid	human	NA18519	-9.600582418062563	-0.3903014007246135	-18.984740699673043	-19.375042100397657	0.3231471601847684	0.6768528398152316
JPT2	Hepatoblasts	diploid	human	NA18519	-9.670515473480831	-0.4140903731111436	-19.088519793288715	-19.50261016639985	0.3390587827473074	0.6609412172526926
DNASE1	Hepatoblasts	diploid	human	NA18519	-10.073470629555544	0.1488087765028964	-19.66568213770974	-19.516873361206844	0.1382661170886386	0.8617338829113614
ATXN1L	Hepatoblasts	diploid	human	NA18519	-10.588981844335429	-0.1694499300336573	-20.35234294187273	-20.521792871906392	0.1558709810661693	0.8441290189338307
HSBP1	Hepatoblasts	diploid	human	NA18519	-10.969413206385136	-0.0982826916032238	-20.82184688637329	-20.92012957797652	0.0936073620544396	0.9063926379455604
SHISA9	Hepatoblasts	diploid	human	NA18519	-7.998086866205305	1.54590115867566	-16.313929628605724	-14.768028469930064	0.7868802700325759	0.213119729967424
ENSG00000259972	Hepatoblasts	diploid	human	NA18519	-10.415675213683526	-0.2560478566291344	-20.12797659663312	-20.384024453262253	0.2258950781463717	0.7741049218536282
LINC01572	Hepatoblasts	diploid	human	NA18519	-9.42876301811381	0.5334349922510099	-18.72522736630305	-18.19179237405204	0.4134134152784472	0.5865865847215528
GAN	Hepatoblasts	diploid	human	NA18519	-9.714965912291134	0.0850197106500516	-19.153927882863616	-19.068908172213565	0.0815058198943243	0.9184941801056756
ENSG00000262801	Hepatoblasts	diploid	human	NA18519	-8.894743631000155	0.9906309622244044	-17.877480524467334	-16.88684956224293	0.6286576858841957	0.3713423141158044
PAGR1	Hepatoblasts	diploid	human	NA18519	-10.469326325371275	-0.0850768452989392	-20.198135654317667	-20.283212499616607	0.0815582962376869	0.918441703762313
SRCAP	Hepatoblasts	diploid	human	NA18519	-9.80971845278376	-0.2084915137271075	-19.291913959220043	-19.50040547294715	0.1881920761031096	0.8118079238968903
FUS	Hepatoblasts	diploid	human	NA18519	-8.29647177662906	-0.342407919734729	-16.8537394622212	-17.196147381955928	0.2899415012496468	0.7100584987503532
SETD1A	Hepatoblasts	diploid	human	NA18519	-10.521373089302374	-0.4187408126943595	-20.265595820693548	-20.684336633387908	0.3421253140603486	0.6578746859396515
BCL7C	Hepatoblasts	diploid	human	NA18519	-10.838429739277434	-0.1565707611304177	-20.66376444541935	-20.820335206549768	0.1449289902291085	0.8550710097708916
KAT8	Hepatoblasts	diploid	human	NA18519	-11.255816420768513	-0.1873157231228611	-21.15444615854405	-21.341761881666915	0.1708180968457075	0.8291819031542924
RNF40	Hepatoblasts	diploid	human	NA18519	-10.2766664851693	-0.3421720226410941	-19.94327084291221	-20.285442865553303	0.2897739807554588	0.7102260192445412
SEPHS2	Hepatoblasts	diploid	human	NA18519	-10.071751357465027	0.4489722497872392	-19.6632949336878	-19.21432268390056	0.3617161890404359	0.638283810959564
ZNF267	Hepatoblasts	diploid	human	NA18519	-10.20096072739666	-0.4709441963355232	-19.840902407470807	-20.31184660380633	0.3755875780595071	0.624412421940493
ZNF785	Hepatoblasts	diploid	human	NA18519	-10.728419187009337	-0.1459553431877615	-20.52809807572203	-20.6740534189098	0.1358037054253839	0.8641962945746161
KRBOX5	Hepatoblasts	diploid	human	NA18519	-10.179146045739218	-0.6263378728322486	-19.8111724775916	-20.43751035042385	0.4654542043847232	0.5345457956152768
LASP1	Hepatoblasts	diploid	human	NA18519	-8.849878308853338	0.2407989399575569	-17.803420665904337	-17.56262172594678	0.2140003563759556	0.7859996436240444
POLDIP2	Hepatoblasts	diploid	human	NA18519	-10.126671639990652	-0.3999607158616031	-19.73923242705268	-20.13919314291428	0.3296536205016617	0.6703463794983384
CDC27	Hepatoblasts	diploid	human	NA18519	-9.079823146613135	-0.5418443408747357	-18.178345422493827	-18.720189763368563	0.4183255435203302	0.5816744564796698
DVL2	Hepatoblasts	diploid	human	NA18519	-10.984888431836817	-0.3017091125825253	-20.840276189890133	-21.14198530247266	0.2604468396873723	0.7395531603126276
DHX33	Hepatoblasts	diploid	human	NA18519	-10.179120971532145	-0.0085710482654982	-19.81113824563268	-19.81970929389818	0.0085344215491304	0.9914655784508696
LIG3	Hepatoblasts	diploid	human	NA18519	-9.890430222675391	-0.6460402708801816	-19.40790584291792	-20.05394611379809	0.4758829652709687	0.5241170347290313
ITGA3	Hepatoblasts	diploid	human	NA18519	-9.946502599149914	-0.0002331518110913	-19.487650374168023	-19.487883525979115	0.00023312463332	0.99976687536668
TMEM98	Hepatoblasts	diploid	human	NA18519	-10.456909806800285	-0.458242602665763	-20.18195461372701	-20.64019721639277	0.3676059628834673	0.6323940371165326
MAP3K14	Hepatoblasts	diploid	human	NA18519	-10.848874630515825	0.1137852410076476	-20.67650778677448	-20.562722545766828	0.1075504031204907	0.8924495968795092
AP2B1	Hepatoblasts	diploid	human	NA18519	-8.950522869546996	-0.0631865021914352	-17.968942943209587	-18.032129445401026	0.0612316249976916	0.9387683750023084
COX10	Hepatoblasts	diploid	human	NA18519	-10.146482584790109	-0.1439570183038511	-19.76646302369801	-19.910420042001864	0.1340750338168655	0.8659249661831345
ARHGAP44	Hepatoblasts	diploid	human	NA18519	-9.73753145931207	0.1141204210540678	-19.186967530505136	-19.072847109451068	0.1078494842919801	0.8921505157080198
ELAC2	Hepatoblasts	diploid	human	NA18519	-10.26069584234731	-0.1919097764443123	-19.92177973399391	-20.113689510438224	0.1746186660288892	0.8253813339711108
PAFAH1B1	Hepatoblasts	diploid	human	NA18519	-8.513981219589168	-0.5761432327077678	-17.234980101071155	-17.811123333778923	0.4379380662216824	0.5620619337783176
BLTP2	Hepatoblasts	diploid	human	NA18519	-9.475831371030877	-0.3237830776544399	-18.79696005089137	-19.12074312854581	0.2765928514635432	0.7234071485364568
GAS7	Hepatoblasts	diploid	human	NA18519	-11.404761872238618	0.8761387801783515	-21.320333269027323	-20.444194488848968	0.5836124243316194	0.4163875756683806
SPAG9	Hepatoblasts	diploid	human	NA18519	-8.032832635996975	-0.2987965717512501	-16.37778898411612	-16.67658555586737	0.2582897210879477	0.7417102789120523
MED24	Hepatoblasts	diploid	human	NA18519	-10.76582476760982	-0.2020609603474562	-20.57452374978599	-20.776584710133445	0.1829548809302769	0.8170451190697231
ZNF207	Hepatoblasts	diploid	human	NA18519	-8.62640130542002	-0.8586537881112052	-17.42797347873647	-18.28662726684768	0.5762678682385698	0.4237321317614302
MRC2	Hepatoblasts	diploid	human	NA18519	-8.799770140489645	-0.2048276828691939	-17.720186541826028	-17.92501422469522	0.1852122938049676	0.8147877061950324
MBTD1	Hepatoblasts	diploid	human	NA18519	-9.545494964651589	-0.0988621910940565	-18.902239873019475	-19.00110206411353	0.0941324639637841	0.905867536036216
UTP18	Hepatoblasts	diploid	human	NA18519	-10.428700634703477	-0.4603731459964884	-20.145067619040155	-20.605440765036644	0.368951871514194	0.6310481284858059
TTC19	Hepatoblasts	diploid	human	NA18519	-10.03698372599015	-0.2210978075999499	-19.614881618654465	-19.83597942625441	0.1983617298595269	0.801638270140473
BRCA1	Hepatoblasts	diploid	human	NA18519	-10.786718370418171	0.4302768451212593	-20.600322647275807	-20.170045802154547	0.3496709706196365	0.6503290293803636
SLC25A39	Hepatoblasts	diploid	human	NA18519	-10.90118900871112	-0.2274961695082389	-20.73997557740509	-20.96747174691333	0.2034745274240914	0.7965254725759086
XYLT2	Hepatoblasts	diploid	human	NA18519	-10.512433902919405	-0.2948175807570762	-20.25405142812869	-20.54886900888577	0.255332583257012	0.744667416742988
RABEP1	Hepatoblasts	diploid	human	NA18519	-8.836920427529499	-0.4689555261510457	-17.781949054821183	-18.25090458097223	0.3743445921583235	0.6256554078416765
GRN	Hepatoblasts	diploid	human	NA18519	-11.830727469382882	-0.2907222052732408	-21.76800027996198	-22.058722485235226	0.2522766372228558	0.7477233627771441
ATP6V0A1	Hepatoblasts	diploid	human	NA18519	-9.179886943226483	-0.3075850107347939	-18.337892321031987	-18.64547733176678	0.264779636732246	0.7352203632677541
MAP2K3	Hepatoblasts	diploid	human	NA18519	-10.6421523738348	-0.1754689998454601	-20.41986326774124	-20.5953322675867	0.1609365921343933	0.8390634078656066
TIMP2	Hepatoblasts	diploid	human	NA18519	-10.404163652060625	1.4445245137364573	-20.112841098798903	-18.66831658506245	0.7641418027692422	0.2358581972307579
TUBG2	Hepatoblasts	diploid	human	NA18519	-10.477281272306456	-0.2575518525083104	-20.20848473336488	-20.46603658587319	0.2270584536835858	0.7729415463164142
CTNS	Hepatoblasts	diploid	human	NA18519	-10.979933385109852	-0.2489283392888168	-20.83438096431146	-21.08330930360028	0.2203641593582629	0.779635840641737
USP36	Hepatoblasts	diploid	human	NA18519	-9.715192042814714	-0.2484734903011514	-19.15425952668569	-19.402733016986843	0.2200094621246757	0.7799905378753241
VMP1	Hepatoblasts	diploid	human	NA18519	-8.284826261779198	-0.0394070122799198	-16.833036239804528	-16.872443252084448	0.0386406555519556	0.9613593444480444
APPBP2	Hepatoblasts	diploid	human	NA18519	-9.054589451137902	-0.3999968877590412	-18.137766156666306	-18.537763044425343	0.3296778677636115	0.6703221322363885
MAP2K4	Hepatoblasts	diploid	human	NA18519	-8.724075524727155	-0.0544017913842295	-17.593410898245786	-17.647812689630015	0.0529484870910032	0.9470515129089968
DHX8	Hepatoblasts	diploid	human	NA18519	-9.79326715055114	-0.1392980379331198	-19.26809698911096	-19.40739502704408	0.1300312938588298	0.8699687061411703
HEATR6	Hepatoblasts	diploid	human	NA18519	-10.599300088779888	0.0499685481654773	-20.365494197371323	-20.31552564920585	0.0487406571183419	0.951259342881658
SDK2	Hepatoblasts	diploid	human	NA18519	-9.996225433899426	0.8141076088289408	-19.557790169958828	-18.743682561129887	0.5569654889079377	0.4430345110920622
SMG6	Hepatoblasts	diploid	human	NA18519	-8.696117807163612	-0.2405154933292479	-17.54626992664943	-17.786785419978678	0.2137775358497467	0.7862224641502533
MNT	Hepatoblasts	diploid	human	NA18519	-10.869776834026904	-0.3361574678760988	-20.701938053649087	-21.038095521525182	0.2854894155071472	0.7145105844928527
WIPI1	Hepatoblasts	diploid	human	NA18519	-10.235937613495448	-0.0903582920538533	-19.88835334753572	-19.978711639589573	0.0863962103550951	0.9136037896449049
EPN2	Hepatoblasts	diploid	human	NA18519	-9.511747762512057	0.0292576689844423	-18.85137146229939	-18.822113793314948	0.0288338071822593	0.9711661928177406
ALDH3A2	Hepatoblasts	diploid	human	NA18519	-9.005532418536482	-0.0921642979145645	-18.05847758835337	-18.15064188626793	0.0880446951189234	0.9119553048810763
SREBF1	Hepatoblasts	diploid	human	NA18519	-9.660854093796306	0.2431475036299098	-19.074246127011406	-18.831098623381497	0.2158441605921557	0.7841558394078443
ACADVL	Hepatoblasts	diploid	human	NA18519	-9.165661908801486	0.0674324237069399	-18.315344566145296	-18.24791214243836	0.0652091118153017	0.9347908881846984
LLGL2	Hepatoblasts	diploid	human	NA18519	-9.861364679322364	0.0177172223144167	-19.36629935900125	-19.34858213668683	0.0175611951460181	0.9824388048539818
SMARCE1	Hepatoblasts	diploid	human	NA18519	-9.118307622406707	-0.4232388749883355	-18.23996592235808	-18.663204797346417	0.3450778301007191	0.6549221698992809
NSF	Hepatoblasts	diploid	human	NA18519	-9.623131546189075	-0.3697653143005404	-19.01831981139216	-19.388085125692697	0.309103544869713	0.690896455130287
NCBP3	Hepatoblasts	diploid	human	NA18519	-9.273344407552331	-0.3880246432874479	-18.48493020315241	-18.872954846439857	0.3216043748402837	0.6783956251597162
ZZEF1	Hepatoblasts	diploid	human	NA18519	-9.114472909964638	-0.3474535125479718	-18.233840378395005	-18.581293890942977	0.2935151441529663	0.7064848558470337
SPAG5	Hepatoblasts	diploid	human	NA18519	-9.095155136968415	0.0201252647476764	-18.202933443541088	-18.18280817879341	0.0199241033427757	0.9800758966572244
TRAF4	Hepatoblasts	diploid	human	NA18519	-10.719740589955665	-0.9359405990316992	-20.51728300966182	-21.45322360869352	0.6077832267423295	0.3922167732576704
TNRC6C	Hepatoblasts	diploid	human	NA18519	-8.533792128841338	0.3651690098916091	-17.269190210654763	-16.904021200763154	0.3059206653086642	0.6940793346913359
NFE2L1	Hepatoblasts	diploid	human	NA18519	-10.350125003420448	0.0732229483409128	-20.04140370992241	-19.968180761581497	0.0706063998353374	0.9293936001646624
ULK2	Hepatoblasts	diploid	human	NA18519	-10.925243533238245	-0.1460140099203499	-20.76895786277522	-20.91497187269557	0.1358544035111415	0.8641455964888585
NLK	Hepatoblasts	diploid	human	NA18519	-8.859736334471956	-0.3109248587966747	-17.819731151945053	-18.130656010741728	0.267231065059765	0.732768934940235
ATXN7L3	Hepatoblasts	diploid	human	NA18519	-10.007624269716144	-0.7403688750781259	-19.573793440739585	-20.314162315817708	0.5230620474556547	0.4769379525443453
PGS1	Hepatoblasts	diploid	human	NA18519	-10.314582563304514	-0.2660169569386389	-19.99406994388635	-20.260086900824987	0.2335738688500469	0.766426131149953
PSMC5	Hepatoblasts	diploid	human	NA18519	-10.826568134166315	-0.1194682106987664	-20.64926373396541	-20.76873194466418	0.1126077830508292	0.8873922169491708
SPAG7	Hepatoblasts	diploid	human	NA18519	-10.80190005940155	-0.2795257665113553	-20.619008793003985	-20.89853455951534	0.243857755583567	0.756142244416433
RFFL	Hepatoblasts	diploid	human	NA18519	-9.200638927408445	-0.1582767590243747	-18.37070650075196	-18.52898325977633	0.1463864959666049	0.8536135040333952
MFSD11	Hepatoblasts	diploid	human	NA18519	-10.412064950329752	-0.3463789184091795	-20.12323290795132	-20.46961182636049	0.2927555516139775	0.7072444483860225
NUFIP2	Hepatoblasts	diploid	human	NA18519	-9.01890165298578	-0.2129257584816564	-18.080137767269143	-18.2930635257508	0.1917838618175721	0.8082161381824278
FBXL20	Hepatoblasts	diploid	human	NA18519	-9.53340097093654	-0.0356790820244333	-18.88403875180283	-18.919717833827264	0.0350500864280736	0.9649499135719264
UBTF	Hepatoblasts	diploid	human	NA18519	-9.79151877645954	-0.3111034002599843	-19.26556234762902	-19.57666574788901	0.2673618830191147	0.7326381169808853
PSMD3	Hepatoblasts	diploid	human	NA18519	-10.41871717202215	-0.2060707513574904	-20.131971353234484	-20.33804210459197	0.1862245014751206	0.8137754985248794
CASC3	Hepatoblasts	diploid	human	NA18519	-9.814560646909872	-0.3259750048451053	-19.298912864812834	-19.62488786965794	0.278176770710342	0.721823229289658
RNF43	Hepatoblasts	diploid	human	NA18519	-10.01065692990691	0.308020791965319	-19.57804633027112	-19.2700255383058	0.2650999621658827	0.7349000378341173
MTMR4	Hepatoblasts	diploid	human	NA18519	-9.144073680275222	-0.1701737234455969	-18.281041141221888	-18.451214864667485	0.1564817350323888	0.8435182649676112
TRIM37	Hepatoblasts	diploid	human	NA18519	-8.758746725796028	-0.1856225257329313	-17.651634641304216	-17.837257167037148	0.1694129389423685	0.8305870610576315
DHX40	Hepatoblasts	diploid	human	NA18519	-10.694743650104195	0.217455499853852	-20.486040455465417	-20.26858495561157	0.1954365926875732	0.8045634073124268
TUBD1	Hepatoblasts	diploid	human	NA18519	-10.44630738839662	0.0779810933299956	-20.168111025830843	-20.090129932500847	0.0750180852939613	0.9249819147060384
KPNB1	Hepatoblasts	diploid	human	NA18519	-8.064207639216605	-0.495368553034023	-16.43522659516957	-16.930595148203594	0.3906537105166962	0.6093462894833039
GOSR2	Hepatoblasts	diploid	human	NA18519	-9.436169312706044	-0.1525038861674659	-18.736546726508102	-18.889050612675568	0.1414444425407635	0.8585555574592365
RPS6KB1	Hepatoblasts	diploid	human	NA18519	-9.993147312723304	-0.3116403689522933	-19.553463807927173	-19.865104176879463	0.2677551811468848	0.7322448188531152
CDK5RAP3	Hepatoblasts	diploid	human	NA18519	-10.304360947087652	-0.3546349495922528	-19.980406175582186	-20.33504112517444	0.2985705464145796	0.7014294535854204
CBX1	Hepatoblasts	diploid	human	NA18519	-10.523238119547631	-0.4234482920741484	-20.268002188022898	-20.691450480097046	0.3452149676330013	0.6547850323669987
RECQL5	Hepatoblasts	diploid	human	NA18519	-10.873983964779129	-0.300717585683909	-20.707045040076064	-21.007762625759973	0.2597131891789649	0.740286810821035
PIGL	Hepatoblasts	diploid	human	NA18519	-9.488984942026905	-0.2937363770629382	-18.81691971205068	-19.11065608911362	0.2545270106795783	0.7454729893204217
INTS2	Hepatoblasts	diploid	human	NA18519	-10.258666228118264	-0.3513319086288753	-19.919044565916103	-20.27037647454498	0.2962498656545614	0.7037501343454386
CAMTA2	Hepatoblasts	diploid	human	NA18519	-11.004457315609049	-0.1853166292756184	-20.86350568616807	-21.04882231544369	0.1691588264388253	0.8308411735611749
MED13	Hepatoblasts	diploid	human	NA18519	-8.038831326483557	-0.3625307916367929	-16.38878729819942	-16.75131808983621	0.3040871149480636	0.6959128850519363
PFN1	Hepatoblasts	diploid	human	NA18519	-10.081265145245077	-0.0483971283485013	-19.676496698820568	-19.72489382716907	0.0472446542194008	0.9527553457805992
RNF167	Hepatoblasts	diploid	human	NA18519	-10.851645262692616	-0.1867350158926655	-20.67988411079966	-20.866619126692324	0.1703364450836034	0.8296635549163967
RAI1	Hepatoblasts	diploid	human	NA18519	-9.651687966368424	-0.5106436218932267	-19.060685293105635	-19.571328914998865	0.3998907889383341	0.6001092110616658
NUP88	Hepatoblasts	diploid	human	NA18519	-9.602122059391627	-0.3024626564814276	-18.987036995132115	-19.289499651613543	0.2610039155423237	0.7389960844576763
C1QBP	Hepatoblasts	diploid	human	NA18519	-10.70810165677416	0.4888137465900541	-20.502753011338108	-20.013939264748053	0.3866464444529084	0.6133535555470916
BLMH	Hepatoblasts	diploid	human	NA18519	-10.29518939419436	-0.5064842078544559	-19.96812665348863	-20.474610861343084	0.3973894878939014	0.6026105121060986
CPD	Hepatoblasts	diploid	human	NA18519	-8.672805034351207	-0.1334812908762117	-17.506830481434434	-17.640311772310646	0.1249561598720035	0.8750438401279965
GOSR1	Hepatoblasts	diploid	human	NA18519	-9.365053628230584	-0.1716595331201099	-18.62736265823017	-18.79902219135028	0.1577341120037971	0.8422658879962028
CCDC47	Hepatoblasts	diploid	human	NA18519	-8.610703501548548	-0.252801585826333	-17.40119065241995	-17.653992238246282	0.2233780406580349	0.776621959341965
FTSJ3	Hepatoblasts	diploid	human	NA18519	-10.03782947818306	-0.4898989150209303	-19.61606244746098	-20.10596136248191	0.3873116753592835	0.6126883246407164
AKAP10	Hepatoblasts	diploid	human	NA18519	-9.487040149533762	-0.1902433202790306	-18.81397100105253	-19.00421432133156	0.1732420575058832	0.8267579424941167
SMARCD2	Hepatoblasts	diploid	human	NA18519	-10.613777261026977	-0.3066380468895282	-20.38390705944261	-20.69054510633213	0.2640830798749008	0.7359169201250992
B9D1	Hepatoblasts	diploid	human	NA18519	-11.01645815557624	-0.1513962886835927	-20.8777100549766	-21.029106343660192	0.1404929817450334	0.8595070182549666
UTP6	Hepatoblasts	diploid	human	NA18519	-10.0500732679994	-0.1889099750426304	-19.633139570323905	-19.82204954536653	0.1721389685057944	0.8278610314942055
DDX5	Hepatoblasts	diploid	human	NA18519	-7.913011370578702	-0.286751271422915	-16.1564556408906	-16.443206912313514	0.2493015742310642	0.7506984257689358
CYTH1	Hepatoblasts	diploid	human	NA18519	-9.526745044968884	-0.2166641279673272	-18.87400813824929	-19.09067226621662	0.1947996318228814	0.8052003681771186
PSMD11	Hepatoblasts	diploid	human	NA18519	-9.25681477425658	-0.4808754938488811	-18.45906280529191	-18.939938299140792	0.3817581121708866	0.6182418878291134
ASIC2	Hepatoblasts	diploid	human	NA18519	-10.783663414019731	1.8354865234382487	-20.59655641626363	-18.761069892825383	0.8404641350539549	0.1595358649460451
RAB5C	Hepatoblasts	diploid	human	NA18519	-9.85313326811077	-0.7690230107787244	-19.3544827977458	-20.123505808524524	0.5365343518649165	0.4634656481350835
EZH1	Hepatoblasts	diploid	human	NA18519	-10.985530281454391	-0.0642247558248776	-20.8410394327326	-20.90526418855747	0.0622057988667081	0.9377942011332918
COL1A1	Hepatoblasts	diploid	human	NA18519	-10.018704062558273	1.5818730377190633	-19.58932158991228	-18.00744855219321	0.7944103398405582	0.2055896601594417
VAT1	Hepatoblasts	diploid	human	NA18519	-10.06853894561051	-0.3056033844610226	-19.65883277919495	-19.96443616365597	0.2633212602420324	0.7366787397579677
LRRC59	Hepatoblasts	diploid	human	NA18519	-9.662896148402083	-0.4666041056102514	-19.077264746156413	-19.543868851766664	0.3728716821440996	0.6271283178559004
LUC7L3	Hepatoblasts	diploid	human	NA18519	-8.121002134611665	-0.5209266315826541	-16.53865220364112	-17.059578835223775	0.4060300983835396	0.5939699016164603
SMURF2	Hepatoblasts	diploid	human	NA18519	-9.39940213983212	-0.1183176693098637	-18.68023595092674	-18.798553620236603	0.1115862140109995	0.8884137859890004
DUSP3	Hepatoblasts	diploid	human	NA18519	-9.772761923441918	-0.3073055032466172	-19.238328273625097	-19.54563377687172	0.2645741084132386	0.7354258915867614
EFTUD2	Hepatoblasts	diploid	human	NA18519	-9.834049068176986	-0.0734780050397888	-19.3270296285094	-19.40050763354919	0.0708434176711736	0.9291565823288264
PRKAR1A	Hepatoblasts	diploid	human	NA18519	-9.137693674431702	-0.462851244939479	-18.270883901026373	-18.73373514596585	0.37051373518873	0.6294862648112699
YWHAE	Hepatoblasts	diploid	human	NA18519	-7.950782036646415	-0.4444466632167447	-16.22656397414353	-16.671010637360276	0.3588210342017525	0.6411789657982474
MMD	Hepatoblasts	diploid	human	NA18519	-9.71154197110538	-0.064635068138557	-19.148904953546328	-19.213540021684885	0.0625905084441945	0.9374094915558056
MAP2K6	Hepatoblasts	diploid	human	NA18519	-9.023070302866111	0.7589911246592074	-18.08688362390801	-17.327892499248804	0.5318615177817736	0.4681384822182264
DHRS7B	Hepatoblasts	diploid	human	NA18519	-9.97674669414938	-0.1982755717340509	-19.53037750929881	-19.72865308103286	0.179856186458669	0.820143813541331
WSB1	Hepatoblasts	diploid	human	NA18519	-8.129574052625355	-0.4501340402093702	-16.554200890448026	-17.004334930657397	0.3624573104613647	0.6375426895386352
NHERF1	Hepatoblasts	diploid	human	NA18519	-9.098819824703725	-0.1389100893448081	-18.208802924836583	-18.347713014181394	0.1296937252520085	0.8703062747479915
TMEM104	Hepatoblasts	diploid	human	NA18519	-10.05597686244996	0.128121631318006	-19.641361953106703	-19.513240321788697	0.1202536320734239	0.879746367926576
VTN	Hepatoblasts	diploid	human	NA18519	-8.938993055490267	1.0261665987967952	-17.950092986686617	-16.92392638788982	0.6416218620612817	0.3583781379387182
TNFAIP1	Hepatoblasts	diploid	human	NA18519	-11.030904608445566	-0.7009181037392977	-20.89476735326532	-21.595685457004613	0.5038704038074462	0.4961295961925537
TMEM97	Hepatoblasts	diploid	human	NA18519	-9.6961300037444	0.4779853213677539	-19.126263853874235	-18.64827853250648	0.3799687018733961	0.6200312981266038
ALDOC	Hepatoblasts	diploid	human	NA18519	-10.634459988225569	0.5394019526926925	-20.41013305433059	-19.870731101637897	0.4169031323690225	0.5830968676309775
SUPT6H	Hepatoblasts	diploid	human	NA18519	-8.655141995686966	-0.6073683224543487	-17.476869932782243	-18.084238255236592	0.4552173234425041	0.5447826765574958
PHF12	Hepatoblasts	diploid	human	NA18519	-10.28917971998767	-0.4033249793966362	-19.96007051212715	-20.363395491523782	0.3319050530523073	0.6680949469476927
GNA13	Hepatoblasts	diploid	human	NA18519	-9.895091158433448	0.1959403557524162	-19.41456066687512	-19.218620311122702	0.1779387355584143	0.8220612644415859
KANSL1	Hepatoblasts	diploid	human	NA18519	-8.35415906944106	-0.3423176338816205	-16.955858190511	-17.298175824392622	0.2898773901182097	0.7101226098817903
AKAP1	Hepatoblasts	diploid	human	NA18519	-9.325849629988491	-0.2642705508380948	-18.566700255040644	-18.83097080587874	0.2322342081236473	0.7677657918763526
COIL	Hepatoblasts	diploid	human	NA18519	-10.39806742711275	-0.2254835388865928	-20.10481400619172	-20.33029754507832	0.2018698015485319	0.7981301984514679
TRIM25	Hepatoblasts	diploid	human	NA18519	-9.226719782418552	-0.385597646973622	-18.41181356617015	-18.79741121314377	0.3199559115607174	0.6800440884392827
SPOP	Hepatoblasts	diploid	human	NA18519	-9.324148771157589	-0.2365190248247621	-18.56406082742636	-18.800579852251115	0.2106291354832558	0.7893708645167442
SLC35B1	Hepatoblasts	diploid	human	NA18519	-10.568289820924106	-0.2543099929757985	-20.325899559393505	-20.580209552369304	0.2245486196970917	0.7754513803029083
FAM117A	Hepatoblasts	diploid	human	NA18519	-9.934470268825107	0.2431999681467473	-19.470596219432544	-19.2273962512858	0.21588529987021	0.7841147001297899
USP22	Hepatoblasts	diploid	human	NA18519	-9.063290126420188	-0.7182925903820987	-18.151773756239923	-18.87006634662202	0.5124159486510176	0.4875840513489824
SOX9	Hepatoblasts	diploid	human	NA18519	-10.921393707288612	0.2703447573145325	-20.764327865756755	-20.493983108442222	0.236883640966067	0.7631163590339329
GGA3	Hepatoblasts	diploid	human	NA18519	-10.03863961659872	-0.5338277132897424	-19.617193406217464	-20.15102111950721	0.4136437349426566	0.5863562650573434
NUP85	Hepatoblasts	diploid	human	NA18519	-10.632135178937029	-0.7712103662108768	-20.407189824589864	-21.17840019080074	0.5375470080447264	0.4624529919552735
MED1	Hepatoblasts	diploid	human	NA18519	-9.600597354838378	-0.5005484494164705	-18.98476297958973	-19.4853114290062	0.3938019004692025	0.6061980995307975
THRA	Hepatoblasts	diploid	human	NA18519	-11.074730601697508	-0.3369442606980258	-20.94623487284833	-21.28317913354635	0.286051366207839	0.713948633792161
BECN1	Hepatoblasts	diploid	human	NA18519	-10.888063070277504	-0.6388404362667296	-20.72410737854146	-21.36294781480819	0.4720957921525965	0.5279042078474034
NSRP1	Hepatoblasts	diploid	human	NA18519	-9.32971548042223	-0.5300753243325752	-18.57269701038184	-19.102772334714416	0.411439364928378	0.588560635071622
RHOT1	Hepatoblasts	diploid	human	NA18519	-9.637255320613209	-0.3893615253103669	-19.0392957018074	-19.428657227117764	0.3225107037935578	0.6774892962064422
METTL16	Hepatoblasts	diploid	human	NA18519	-9.36306672060135	-0.3201326398949256	-18.624296289056083	-18.94442892895101	0.2739472728708751	0.7260527271291248
SPECC1	Hepatoblasts	diploid	human	NA18519	-9.423947490785247	-0.2443770485246084	-18.717861159017	-18.962238207541606	0.2168077229081932	0.7831922770918066
RPAIN	Hepatoblasts	diploid	human	NA18519	-10.481149702558794	-0.270750437617508	-20.21351241591132	-20.484262853528826	0.2371931594547834	0.7628068405452165
PLD2	Hepatoblasts	diploid	human	NA18519	-10.343866798871003	-0.2924632533330396	-20.03308934289874	-20.32555259623178	0.2535773269226866	0.7464226730773134
FXR2	Hepatoblasts	diploid	human	NA18519	-10.602118450756098	0.0741210399723257	-20.369082333952623	-20.294961293980297	0.071440705752276	0.928559294247724
KIF1C	Hepatoblasts	diploid	human	NA18519	-8.873389574245111	-0.3470871819537073	-17.842285903686385	-18.18937308564009	0.2932562897256316	0.7067437102743683
SEC14L1	Hepatoblasts	diploid	human	NA18519	-9.68612438393655	-0.0024556219776527	-19.11153722206501	-19.113992844042663	0.0024526094044223	0.9975473905955776
RHBDF2	Hepatoblasts	diploid	human	NA18519	-10.4002005627926	-0.078010403295682	-20.10762369696165	-20.185634100257328	0.0750451960848318	0.9249548039151684
NOL11	Hepatoblasts	diploid	human	NA18519	-10.016744633593904	-0.2886565133522119	-19.58657743415958	-19.87523394751179	0.2507304747153026	0.7492695252846974
RAB11FIP4	Hepatoblasts	diploid	human	NA18519	-10.206707189294832	0.5125988783574158	-19.84871661823188	-19.33611773987446	0.401063009982642	0.598936990017358
TUBG1	Hepatoblasts	diploid	human	NA18519	-10.69438969816692	-0.4584320655119817	-20.485597086688774	-20.94402915220076	0.367725766708126	0.632274233291874
PSME3	Hepatoblasts	diploid	human	NA18519	-10.22961885703336	-0.735346898503778	-19.879800868134783	-20.61514776663856	0.5206608519032125	0.4793391480967875
ACLY	Hepatoblasts	diploid	human	NA18519	-7.409789963736603	0.2403387027689109	-15.192660378776496	-14.952321676007584	0.2136385268523828	0.7863614731476173
TOP2A	Hepatoblasts	diploid	human	NA18519	-9.586400741408337	2.15778368625147	-18.963565108605	-16.80578142235353	0.8844189988600774	0.1155810011399227
STARD3	Hepatoblasts	diploid	human	NA18519	-10.708254978850505	-0.3012066234015123	-20.502944610368232	-20.804151233769744	0.2600751288430136	0.7399248711569864
RAP1GAP2	Hepatoblasts	diploid	human	NA18519	-9.402309635197254	0.1766246588917681	-18.684699679769512	-18.508075020877744	0.1619057032632399	0.8380942967367601
CLUH	Hepatoblasts	diploid	human	NA18519	-9.733419876425137	-0.2060816455209959	-19.180955789242287	-19.387037434763283	0.1862333668301679	0.8137666331698321
MYBBP1A	Hepatoblasts	diploid	human	NA18519	-10.79637046884416	-0.3391757155278866	-20.612208612332378	-20.951384327860264	0.287642734141819	0.712357265858181
RPA1	Hepatoblasts	diploid	human	NA18519	-10.067446889034247	-0.327030618745173	-19.65731536025026	-19.98434597899543	0.2789383353147618	0.7210616646852381
SERPINF1	Hepatoblasts	diploid	human	NA18519	-10.391726447812726	-0.0707093497437903	-20.096456023434907	-20.167165373178698	0.0682673388871801	0.9317326611128196
UBE2G1	Hepatoblasts	diploid	human	NA18519	-8.979904526381077	0.0463383408390357	-18.016847366360967	-17.97050902552193	0.045281112850265	0.9547188871497352
WBP2	Hepatoblasts	diploid	human	NA18519	-10.69902258702201	-0.5048199485325071	-20.491398190210752	-20.99621813874326	0.3963857527254945	0.6036142472745056
H3-3B	Hepatoblasts	diploid	human	NA18519	-8.983552672593033	-0.3789250439397768	-18.02278221272776	-18.40170725666753	0.315403074568476	0.684596925431524
UNK	Hepatoblasts	diploid	human	NA18519	-9.455629653748309	0.0773776457835743	-18.76623169775604	-18.68885405197246	0.0744597387775737	0.9255402612224264
EIF5A	Hepatoblasts	diploid	human	NA18519	-10.34233319602576	-0.0450104124301056	-20.031050562391087	-20.0760609748212	0.0440124723720369	0.9559875276279628
KDM6B	Hepatoblasts	diploid	human	NA18519	-10.117483330079269	-0.6531879475761819	-19.72657378012984	-20.37976172770602	0.4796158278462334	0.5203841721537666
SDF2	Hepatoblasts	diploid	human	NA18519	-11.79709661390168	-0.6917718285851892	-21.73409729716331	-22.4258691257485	0.4993118508974832	0.5006881491025168
FLOT2	Hepatoblasts	diploid	human	NA18519	-10.824696769804238	-0.6909637127388742	-20.6469731997852	-21.337936912524075	0.49890707333858	0.5010929266614199
MYH10	Hepatoblasts	diploid	human	NA18519	-7.519431988862439	-0.4868965154087413	-15.407365961736756	-15.894262477145496	0.3854693758953271	0.6145306241046729
SCO1	Hepatoblasts	diploid	human	NA18519	-9.823777746201928	-0.1054312243980959	-19.312221102014263	-19.41765232641236	0.100063635616419	0.899936364383581
MPRIP	Hepatoblasts	diploid	human	NA18519	-9.42100947738906	-0.4788966544033357	-18.71336445564166	-19.192261110045	0.3805334994800249	0.6194665005199751
FAM104A	Hepatoblasts	diploid	human	NA18519	-11.321518928465498	-0.1022110001689996	-21.228219345111167	-21.330430345280167	0.0971609676186292	0.9028390323813708
SLC39A11	Hepatoblasts	diploid	human	NA18519	-8.809605044741414	0.2746685892334709	-17.73656645676913	-17.461897867535658	0.240176104677752	0.7598238953222481
CALCOCO2	Hepatoblasts	diploid	human	NA18519	-10.621413188752136	-0.1387458284082292	-20.393600407370204	-20.53234623577844	0.1295507561864131	0.870449243813587
RSAD1	Hepatoblasts	diploid	human	NA18519	-10.810825947134202	-0.3153177307438711	-20.629971578752585	-20.945289309496456	0.2704429652596102	0.7295570347403898
NMT1	Hepatoblasts	diploid	human	NA18519	-9.67830602994298	-0.7083070665563512	-19.100014665223828	-19.80832173178018	0.5075227767050865	0.4924772232949135
SRSF1	Hepatoblasts	diploid	human	NA18519	-8.86834254979663	-0.1868368091283016	-17.833953111794063	-18.020789920922365	0.1704208949230636	0.8295791050769364
VEZF1	Hepatoblasts	diploid	human	NA18519	-10.198833861866612	-0.2380786913241941	-19.838008402994934	-20.076087094319128	0.2118593311793857	0.7881406688206143
TEX2	Hepatoblasts	diploid	human	NA18519	-9.425173500332685	-0.5339363552851673	-18.719737039821148	-19.253673395106315	0.4137074343970417	0.5862925656029583
DCAF7	Hepatoblasts	diploid	human	NA18519	-8.650039692083123	-0.4134291122904479	-17.468202572552052	-17.8816316848425	0.3386215836801792	0.6613784163198207
BRIP1	Hepatoblasts	diploid	human	NA18519	-9.29818872340596	0.7750925297326994	-18.523697057091947	-17.748604527359248	0.5393388458265888	0.4606611541734112
KAT7	Hepatoblasts	diploid	human	NA18519	-10.16106914129528	-0.3747084211092649	-19.78645777388441	-20.16116619499368	0.3125102929445983	0.6874897070554017
NCOR1	Hepatoblasts	diploid	human	NA18519	-7.939966245571081	-0.6478169992113543	-16.20651999914672	-16.854336998358075	0.4768133520883624	0.5231866479116376
COPS3	Hepatoblasts	diploid	human	NA18519	-10.5146324069131	-0.2132454649614743	-20.25689227540288	-20.470137740364347	0.1920422124536557	0.8079577875463443
KSR1	Hepatoblasts	diploid	human	NA18519	-9.59941403117756	0.2081571909367597	-18.9829977654203	-18.77484057448354	0.1879206248391224	0.8120793751608777
PRPSAP2	Hepatoblasts	diploid	human	NA18519	-9.686096772540276	-0.634103982925943	-19.111496552356726	-19.74560053528267	0.4695894676447482	0.5304105323552518
PCTP	Hepatoblasts	diploid	human	NA18519	-10.47163434882539	-0.2002307748711728	-20.20113972740654	-20.401370502277715	0.1814581676061732	0.8185418323938268
TOM1L1	Hepatoblasts	diploid	human	NA18519	-10.22912985326814	0.1230345989052423	-19.87913863461766	-19.75610403571242	0.1157669314645863	0.8842330685354136
C17orf80	Hepatoblasts	diploid	human	NA18519	-10.613146362637874	-0.1639687582814062	-20.38310560244248	-20.54707436072388	0.1512314615461775	0.8487685384538226
TOB1	Hepatoblasts	diploid	human	NA18519	-9.77633348157914	-0.1702405798699295	-19.24351993324605	-19.41376051311597	0.1565381277623146	0.8434618722376854
VPS53	Hepatoblasts	diploid	human	NA18519	-8.68950160483086	-0.4063168208914156	-17.53508901524125	-17.941405836132667	0.3339009001192472	0.6660990998807528
SGSM2	Hepatoblasts	diploid	human	NA18519	-10.720518645780208	-0.1584342752776137	-20.518253276202387	-20.67668755148	0.1465209433783702	0.8534790566216298
NPEPPS	Hepatoblasts	diploid	human	NA18519	-8.86128704753438	-0.339968838958157	-17.822294934434378	-18.16226377339253	0.2882074973870082	0.7117925026129918
SSH2	Hepatoblasts	diploid	human	NA18519	-8.342091575379754	-0.0070483307347686	-16.934556302787133	-16.9416046335219	0.0070235495079707	0.9929764504920292
CLTC	Hepatoblasts	diploid	human	NA18519	-7.180483684316811	-0.2127244617171797	-14.735133569705011	-14.947858031422191	0.1916211541482438	0.8083788458517561
BCAS3	Hepatoblasts	diploid	human	NA18519	-8.478168096246172	0.1978277313270844	-17.17291926386533	-16.975091532538247	0.1794888106627187	0.8205111893372813
PELP1	Hepatoblasts	diploid	human	NA18519	-10.010713938475918	-0.1044183279947076	-19.578126257722303	-19.68254458571701	0.0991516315047875	0.9008483684952124
ARRB2	Hepatoblasts	diploid	human	NA18519	-10.976966248859547	-0.1349098234708741	-20.830848271080832	-20.965758094551703	0.1262052960910563	0.8737947039089436
MINK1	Hepatoblasts	diploid	human	NA18519	-9.304221761535436	-0.1405646859031648	-18.53309060934428	-18.673655295247443	0.1311325403614063	0.8688674596385937
SAT2	Hepatoblasts	diploid	human	NA18519	-10.341123968590113	-0.2768274524393099	-20.02944264614785	-20.30627009858716	0.2418146911498464	0.7581853088501537
TP53	Hepatoblasts	diploid	human	NA18519	-11.033386844214156	-0.2313957039610415	-20.897693602888022	-21.129089306849067	0.2065745576811906	0.7934254423188094
CSNK1D	Hepatoblasts	diploid	human	NA18519	-9.485350277199393	-0.6753580520137986	-18.81140813127266	-19.48676618328646	0.4910258512408393	0.5089741487591606
TBCD	Hepatoblasts	diploid	human	NA18519	-9.682561146267036	-0.4101250120353264	-19.10628743927528	-19.516412451310604	0.3364327089466451	0.6635672910533549
NARF	Hepatoblasts	diploid	human	NA18519	-11.117202601717896	0.1640239231053293	-20.99571196030752	-20.831688037202184	0.1512782824217081	0.8487217175782917
RPTOR	Hepatoblasts	diploid	human	NA18519	-8.704121957798272	-0.2909580045889228	-17.559783589477572	-17.850741594066495	0.2524529290945499	0.7475470709054499
FOXK2	Hepatoblasts	diploid	human	NA18519	-8.683377341449408	-0.429856956600112	-17.524730922882515	-17.954587879482627	0.3493978475886308	0.6506021524113692
WDR45B	Hepatoblasts	diploid	human	NA18519	-10.323109383157052	-0.2433673447898598	-20.00545072732994	-20.2488180721198	0.2160165313736822	0.7839834686263178
P3H4	Hepatoblasts	diploid	human	NA18519	-10.541219652605898	-0.3222364160130446	-20.291163996121465	-20.613400412134503	0.2754731196759034	0.7245268803240967
NT5C3B	Hepatoblasts	diploid	human	NA18519	-10.762677195862269	-0.3455712973377913	-20.57062894142582	-20.91620023876361	0.2921841353820028	0.7078158646179972
RETREG3	Hepatoblasts	diploid	human	NA18519	-11.064946498460822	-1.2435519078021926	-20.934781188768422	-22.17833309657061	0.711641824839087	0.288358175160913
ERBB2	Hepatoblasts	diploid	human	NA18519	-10.20919082715378	-0.498622320197324	-19.85209171054653	-20.35071403074385	0.3926331593852626	0.6073668406147373
FKBP10	Hepatoblasts	diploid	human	NA18519	-9.129546525101086	-0.1414310833352487	-18.257900365437106	-18.39933144877235	0.1318849988861226	0.8681150011138774
KCNJ16	Hepatoblasts	diploid	human	NA18519	-8.606313756128271	0.3590776941641743	-17.393691451335215	-17.03461375717104	0.3016799061521624	0.6983200938478376
MSI2	Hepatoblasts	diploid	human	NA18519	-7.501438219200367	-0.1659433260274117	-15.372309943355496	-15.538253269382908	0.1529057589751866	0.8470942410248133
HS3ST3A1	Hepatoblasts	diploid	human	NA18519	-11.285018702991165	1.2927231633172944	-21.187351979957512	-19.894628816640218	0.7254778044833678	0.2745221955166321
PITPNC1	Hepatoblasts	diploid	human	NA18519	-10.903312612225283	0.4559616757244315	-20.742539305137225	-20.2865776294128	0.3661618719798359	0.6338381280201641
PRKCA	Hepatoblasts	diploid	human	NA18519	-8.542935988314213	0.4104897449056998	-17.284951199052728	-16.874461454147028	0.336674689617562	0.663325310382438
CEP112	Hepatoblasts	diploid	human	NA18519	-9.845118036360576	0.6359256990285651	-19.342962347812986	-18.707036648784417	0.4705548454634021	0.5294451545365978
ABCA5	Hepatoblasts	diploid	human	NA18519	-9.455794442227663	0.0897708328927893	-18.76648271426681	-18.676711881374025	0.0858593477623008	0.9141406522376992
FLCN	Hepatoblasts	diploid	human	NA18519	-10.359333554289046	-0.2995469992800217	-20.05362221612919	-20.353169215409213	0.2588461121079365	0.7411538878920635
ANKRD40	Hepatoblasts	diploid	human	NA18519	-10.080262771775688	-0.7785270339988166	-19.67510669166163	-20.453633725660445	0.5409182746956829	0.4590817253043171
SLC38A10	Hepatoblasts	diploid	human	NA18519	-9.880457130952644	-0.4407402290647227	-19.393650449426428	-19.83439067849115	0.356440136991655	0.643559863008345
UBE2Z	Hepatoblasts	diploid	human	NA18519	-10.274710848528306	-0.6556952845570089	-19.940642208144176	-20.596337492701185	0.4809189719319223	0.5190810280680777
IGF2BP1	Hepatoblasts	diploid	human	NA18519	-8.530680164410166	-0.4636658331984265	-17.263822047592708	-17.727487880791134	0.3710262985168368	0.6289737014831632
ACE	Hepatoblasts	diploid	human	NA18519	-10.527425432520408	0.0984274897695946	-20.273402127425417	-20.174974637655826	0.0937385965449401	0.90626140345506
ABR	Hepatoblasts	diploid	human	NA18519	-8.834431329162664	-0.1015277885324437	-17.77782034186076	-17.879348130393204	0.0965439267250117	0.9034560732749884
TAOK1	Hepatoblasts	diploid	human	NA18519	-8.39450280673711	-0.5095987328116321	-17.026843152922897	-17.53644188573453	0.3992634136642249	0.6007365863357751
SAP30BP	Hepatoblasts	diploid	human	NA18519	-10.06056759190018	-0.4305368342021118	-19.64775054710424	-20.07828738130636	0.3498400270888664	0.6501599729111335
ACOX1	Hepatoblasts	diploid	human	NA18519	-9.380955966263247	-0.2515399438234276	-18.65187345956565	-18.90341340338908	0.2223976034234024	0.7776023965765977
PRPSAP1	Hepatoblasts	diploid	human	NA18519	-10.248514262888945	-0.3292123441411725	-19.90534996957595	-20.234562313717124	0.2805097790080508	0.7194902209919491
SRSF2	Hepatoblasts	diploid	human	NA18519	-9.934399781108183	-0.1225671703660715	-19.4704962197132	-19.59306339007928	0.115353519080228	0.8846464809197719
EIF4A1	Hepatoblasts	diploid	human	NA18519	-8.546123813406698	-0.3013664997746623	-17.290441660813574	-17.591808160588236	0.2601934158919136	0.7398065841080864
SNHG16	Hepatoblasts	diploid	human	NA18519	-9.940346166070253	-0.3140116057703501	-19.47892843789197	-19.79294004366232	0.2694894500274543	0.7305105499725457
COX11	Hepatoblasts	diploid	human	NA18519	-10.316190129509398	-0.7861298779998976	-19.99621678445792	-20.78234666245782	0.5443953667936043	0.4556046332063956
STXBP4	Hepatoblasts	diploid	human	NA18519	-9.14690214058287	-0.071494389165018	-18.28554132514106	-18.35703571430608	0.0689984987240012	0.9310015012759988
NDEL1	Hepatoblasts	diploid	human	NA18519	-9.666993529756835	-0.0012504417408686	-19.0833188559272	-19.084569297668065	0.0012496602643592	0.9987503397356408
CENPV	Hepatoblasts	diploid	human	NA18519	-10.789782557260915	0.0621643216449356	-20.604098209735785	-20.54193388809085	0.0602715436224381	0.9397284563775616
COG1	Hepatoblasts	diploid	human	NA18519	-10.561818807658415	-0.1442701108722026	-20.31761072484856	-20.461880835720763	0.1343461060509622	0.8656538939490379
ACSF2	Hepatoblasts	diploid	human	NA18519	-9.536193193285651	-0.1217988988390282	-18.888243805089992	-19.01004270392902	0.1146736092331927	0.8853263907668072
CRK	Hepatoblasts	diploid	human	NA18519	-9.469208873516186	-0.5489736067938936	-18.78689654984631	-19.33587015664021	0.4224577082464605	0.5775422917535397
CDK12	Hepatoblasts	diploid	human	NA18519	-8.715863508895982	-0.3980126597156576	-17.57958190022628	-17.977594559941938	0.3283464753344556	0.6716535246655444
TBC1D16	Hepatoblasts	diploid	human	NA18519	-9.745360463656386	0.0116284634492774	-19.198404479665047	-19.18677601621577	0.0115611141771422	0.988438885822858
CA4	Hepatoblasts	diploid	human	NA18519	-10.129307321901404	0.5533624569695306	-19.74286017680005	-19.189497719830523	0.4249869006520188	0.5750130993479812
NXN	Hepatoblasts	diploid	human	NA18519	-8.897123414856287	0.26827714016515	-17.88139658819126	-17.61311944802611	0.2353041761936186	0.7646958238063813
GLOD4	Hepatoblasts	diploid	human	NA18519	-10.06068233575962	-0.4757343136099444	-19.64791016905466	-20.12364448266461	0.3785714345714605	0.6214285654285396
SERPINF2	Hepatoblasts	diploid	human	NA18519	-9.753504541876952	0.1904779675346261	-19.210287493087044	-19.01980952555241	0.1734360312295404	0.8265639687704597
SRR	Hepatoblasts	diploid	human	NA18519	-11.206942206178978	-0.4977353611905855	-21.098956724524896	-21.59669208571548	0.3920942109183191	0.6079057890816809
TSR1	Hepatoblasts	diploid	human	NA18519	-9.552051362035144	-0.4285433906228136	-18.912093710526065	-19.34063710114888	0.3485426771980644	0.6514573228019356
MIS12	Hepatoblasts	diploid	human	NA18519	-10.745191164999822	-0.3876697697279673	-20.54895229949058	-20.936622069218547	0.3213635874480348	0.6786364125519652
SRP68	Hepatoblasts	diploid	human	NA18519	-10.210908908543445	-0.4601828968381163	-19.854425675972127	-20.314608572810243	0.3688318037178208	0.6311681962821791
DNAJC7	Hepatoblasts	diploid	human	NA18519	-9.699377025211938	-0.6942506139817368	-19.13103823673262	-19.82528885071436	0.5005514124314943	0.4994485875685057
TMUB2	Hepatoblasts	diploid	human	NA18519	-11.029816769196374	-0.6553677249175003	-20.893484500833846	-21.548852225751347	0.48074891408697	0.51925108591303
STAT3	Hepatoblasts	diploid	human	NA18519	-10.272093699483529	0.0475105410963224	-19.93712310582471	-19.889612564728388	0.0463995789142451	0.9536004210857548
AXIN2	Hepatoblasts	diploid	human	NA18519	-10.678564439264598	0.7837733466802773	-20.465746016450588	-19.68197266977031	0.543320454170896	0.4566795458291039
HEXD	Hepatoblasts	diploid	human	NA18519	-11.08413822489866	0.0493267245163018	-20.95722811216068	-20.90790138764438	0.0481299204039135	0.9518700795960864
ASPSCR1	Hepatoblasts	diploid	human	NA18519	-10.835056365906691	-0.1605704975094965	-20.659643652833875	-20.82021415034337	0.1483422182969785	0.8516577817030214
FASN	Hepatoblasts	diploid	human	NA18519	-7.299494865419973	0.5537671535744924	-14.974026215864772	-14.42025906229028	0.4252195594198513	0.5747804405801488
GPS1	Hepatoblasts	diploid	human	NA18519	-10.76820547107656	-0.6776096944558424	-20.57746819698633	-21.255077891442177	0.4921705897815052	0.5078294102184948
NLGN2	Hepatoblasts	diploid	human	NA18519	-10.1697056780554	-0.1120741097603889	-19.798274533574936	-19.910348643335325	0.1060219974502436	0.8939780025497565
CHD3	Hepatoblasts	diploid	human	NA18519	-9.937461576394377	-0.1625057745614987	-19.474838935944145	-19.637344710505644	0.1499888182306177	0.8500111817693824
CNTROB	Hepatoblasts	diploid	human	NA18519	-11.21326990160614	-0.3963608522632924	-21.106170292870843	-21.50253114513413	0.3272361162397569	0.6727638837602431
GABARAP	Hepatoblasts	diploid	human	NA18519	-10.30219064650524	-0.233188716320953	-19.97750208377486	-20.21069080009581	0.2079959046787793	0.7920040953212206
STX8	Hepatoblasts	diploid	human	NA18519	-9.544265090567066	-0.1427555338337392	-18.900390406508457	-19.0431459403422	0.1330340131578686	0.8669659868421313
UBB	Hepatoblasts	diploid	human	NA18519	-9.893955285285069	0.132363904655275	-19.41293931920505	-19.280575414549773	0.1239778514699539	0.876022148530046
GPRC5C	Hepatoblasts	diploid	human	NA18519	-10.57238493390926	0.2299516196026552	-20.33114033520608	-20.101188715603424	0.2054279567153905	0.7945720432846095
USP32	Hepatoblasts	diploid	human	NA18519	-8.803150920639881	-0.1780691016371279	-17.725819573973304	-17.903888675610432	0.1631154086047076	0.8368845913952925
PPM1D	Hepatoblasts	diploid	human	NA18519	-10.78002368523116	-0.3443826323645069	-20.592066600794507	-20.936449233159014	0.2913422792128493	0.7086577207871507
TANC2	Hepatoblasts	diploid	human	NA18519	-9.533071216331752	0.1873621838842395	-18.88354203288163	-18.69617984899739	0.1708566203733262	0.8291433796266738
GAA	Hepatoblasts	diploid	human	NA18519	-11.161019625980147	0.1803814456440129	-21.046342921008744	-20.86596147536473	0.1650483380139368	0.8349516619860631
CANT1	Hepatoblasts	diploid	human	NA18519	-10.628241601631109	-0.0322709866923566	-20.402257875589584	-20.43452886228194	0.0317558347586643	0.9682441652413356
KRT19	Hepatoblasts	diploid	human	NA18519	-9.156328645366225	0.1156140145091412	-18.30052662098612	-18.184912606476978	0.1091809998441938	0.8908190001558063
WIPF2	Hepatoblasts	diploid	human	NA18519	-10.007554764643412	-0.5803161416510286	-19.57369594586636	-20.154012087517387	0.4402786126518871	0.5597213873481128
BPTF	Hepatoblasts	diploid	human	NA18519	-7.63837423448656	-0.5782351156044782	-15.637313837639008	-16.215548953243488	0.4391126050406992	0.5608873949593008
DCAKD	Hepatoblasts	diploid	human	NA18519	-10.537775533812624	-0.415967007715686	-20.28673313490003	-20.702700142615715	0.3402979647975389	0.6597020352024611
FAM222B	Hepatoblasts	diploid	human	NA18519	-9.314879764788838	-0.3637279609374424	-18.549665886758632	-18.913393847696074	0.3049197419927614	0.6950802580072386
STAT5B	Hepatoblasts	diploid	human	NA18519	-9.815019729276896	-0.1712904108378694	-19.299576156459743	-19.47086656729761	0.1574231555100121	0.8425768444899879
JUP	Hepatoblasts	diploid	human	NA18519	-9.602720314580086	-0.2114762626209057	-18.987929122115933	-19.19940538473684	0.1906115064137958	0.8093884935862041
EIF1	Hepatoblasts	diploid	human	NA18519	-9.764235466256968	-0.4136561537933012	-19.22592284604608	-19.639578999839383	0.3387717269847495	0.6612282730152504
RNF213	Hepatoblasts	diploid	human	NA18519	-8.72784646310594	-0.0925998669314119	-17.599756205867354	-17.692356072798766	0.0884418280987897	0.9115581719012104
PRPF8	Hepatoblasts	diploid	human	NA18519	-8.187617583253036	-0.110501195895754	-16.659064275287044	-16.769565471182798	0.1046147405985842	0.8953852594014158
PITPNA	Hepatoblasts	diploid	human	NA18519	-9.396712780939533	-0.6732175713160871	-18.67610547171958	-19.349323043035668	0.4899352350947841	0.5100647649052159
ZBTB4	Hepatoblasts	diploid	human	NA18519	-10.21125302312896	-0.1343384701765266	-19.85489306848092	-19.98923153865745	0.1257059079584525	0.8742940920415476
SNHG29	Hepatoblasts	diploid	human	NA18519	-10.42866434796993	-0.2658066332911204	-20.145020057677133	-20.410826690968253	0.2334126543575742	0.7665873456424258
TVP23C	Hepatoblasts	diploid	human	NA18519	-9.442696757768472	0.2308882619279979	-18.74651296830855	-18.51562470638055	0.2061718380918898	0.7938281619081101
YPEL2	Hepatoblasts	diploid	human	NA18519	-10.37787643384148	0.3440697088127429	-20.07816990982912	-19.73410020101637	0.2911204888219669	0.7088795111780332
TOM1L2	Hepatoblasts	diploid	human	NA18519	-9.809937957777596	-0.139993117752379	-19.29223134249292	-19.4322244602453	0.1306357814419581	0.8693642185580418
CTDNEP1	Hepatoblasts	diploid	human	NA18519	-10.743264386370754	0.0323035947089388	-20.54655967346486	-20.51425607875592	0.0317874067657071	0.9682125932342928
UBE2O	Hepatoblasts	diploid	human	NA18519	-9.365061941022148	-0.168196327256112	-18.627375485443565	-18.79557181269968	0.1548121150233902	0.8451878849766098
CCDC57	Hepatoblasts	diploid	human	NA18519	-9.93396430638171	-0.1809116664899513	-19.46987839509405	-19.650790061584	0.1654909294445023	0.8345090705554976
ATAD5	Hepatoblasts	diploid	human	NA18519	-10.689947889996985	0.5157781052709609	-20.48003084329793	-19.964252738026968	0.4029641429130281	0.5970358570869719
CRLF3	Hepatoblasts	diploid	human	NA18519	-10.877311696240788	0.0544457244067296	-20.711081795232573	-20.656636070825844	0.0529900930124849	0.9470099069875152
MYO1D	Hepatoblasts	diploid	human	NA18519	-8.349133124391631	0.2270125037720837	-16.946990113407658	-16.719977609635574	0.2030891821633941	0.7969108178366059
TMEM94	Hepatoblasts	diploid	human	NA18519	-10.304146019852572	-0.022304968179192	-19.980118626106748	-20.00242359428594	0.0220580516058047	0.9779419483941952
GRB2	Hepatoblasts	diploid	human	NA18519	-8.878759151798631	-0.3398773096685126	-17.851145131085033	-18.191022440753542	0.2881423445432186	0.7118576554567814
ERN1	Hepatoblasts	diploid	human	NA18519	-9.84559082226446	0.3027586854772152	-19.343642281784145	-19.04088359630693	0.2612226474340081	0.7387773525659918
SUZ12	Hepatoblasts	diploid	human	NA18519	-10.03078676830822	-0.5384503213175832	-19.60622473540495	-20.144675056722534	0.4163479749843602	0.5836520250156397
CDC42EP4	Hepatoblasts	diploid	human	NA18519	-10.763406207808991	-0.0182077446196089	-20.57153121411221	-20.58973895873181	0.0180429851192609	0.9819570148807392
CCDC43	Hepatoblasts	diploid	human	NA18519	-10.69148163929235	-0.2186729167718155	-20.48195334547859	-20.70062626225041	0.1964154858097839	0.803584514190216
KCTD2	Hepatoblasts	diploid	human	NA18519	-11.462407153062184	-0.544805139185126	-21.38323453721617	-21.928039676401298	0.4200452172085289	0.5799547827914711
SLC26A11	Hepatoblasts	diploid	human	NA18519	-10.867369464234352	-0.5624369139306964	-20.699014036503232	-21.26145095043393	0.4301812287764585	0.5698187712235415
POLR2A	Hepatoblasts	diploid	human	NA18519	-8.298649165375238	-0.3123543626139735	-16.857607103830162	-17.169961466444136	0.2682778127063311	0.7317221872936689
CLDN7	Hepatoblasts	diploid	human	NA18519	-10.57750834697956	-0.120956866860002	-20.33769193287865	-20.45864879973865	0.1139278221560716	0.8860721778439283
NPLOC4	Hepatoblasts	diploid	human	NA18519	-8.913300229405307	-0.3413738680004172	-17.907983626614907	-18.249357494615325	0.2892068842770321	0.7107931157229679
EXOC7	Hepatoblasts	diploid	human	NA18519	-9.571663720142515	-0.3142818709846971	-18.94151374485993	-19.255795615844622	0.2696868549407831	0.7303131450592169
KPNA2	Hepatoblasts	diploid	human	NA18519	-10.42765320223775	0.267638294460859	-20.14369462376739	-19.87605632930653	0.2348154974729601	0.76518450252704
MXRA7	Hepatoblasts	diploid	human	NA18519	-10.374564183196096	0.2002045218996571	-20.07379055034317	-19.873586028443512	0.1814366781686834	0.8185633218313167
SKA2	Hepatoblasts	diploid	human	NA18519	-10.532422053705142	-0.034428718909826	-20.279840734521663	-20.31426945343149	0.0338427940290484	0.9661572059709516
NAA38	Hepatoblasts	diploid	human	NA18519	-10.4663147905579	0.0118674490714347	-20.19421415628532	-20.18234670721388	0.0117973086345711	0.9882026913654288
AFMID	Hepatoblasts	diploid	human	NA18519	-9.417325896844329	-0.0141455108849727	-18.707723978746213	-18.721869489631185	0.014045933224452	0.985954066775548
ACTG1	Hepatoblasts	diploid	human	NA18519	-7.095821659784183	0.3557061323961382	-14.563306920584214	-14.207600788188076	0.2993215033055388	0.700678496694461
SEPTIN9	Hepatoblasts	diploid	human	NA18519	-7.613755189816932	-0.2670058676366552	-15.589972142810886	-15.85697801044754	0.2343314212128253	0.7656685787871748
TMEM106A	Hepatoblasts	diploid	human	NA18519	-10.62468032861357	-0.0055952106664101	-20.39774395263279	-20.4033391632992	0.0055795866287188	0.9944204133712812
HGS	Hepatoblasts	diploid	human	NA18519	-10.544578044214449	-0.3670448745782515	-20.29548207384224	-20.662526948420485	0.3072214437986836	0.6927785562013163
RAD51D	Hepatoblasts	diploid	human	NA18519	-10.645677436757152	-0.5655030604056499	-20.424317853259915	-20.989820913665564	0.4319257008231144	0.5680742991768856
P4HB	Hepatoblasts	diploid	human	NA18519	-7.374593857126053	-0.1249417309564507	-15.123181069011782	-15.248122799968232	0.117451673666764	0.882548326333236
ANKFY1	Hepatoblasts	diploid	human	NA18519	-9.45330231280294	-0.5502755906861408	-18.762685907384583	-19.312961498070724	0.4232091697059031	0.5767908302940968
PCYT2	Hepatoblasts	diploid	human	NA18519	-10.13603988164946	-0.2286548954963977	-19.752119975402337	-19.98077487089873	0.2043969476700332	0.7956030523299669
SMYD4	Hepatoblasts	diploid	human	NA18519	-10.85356370210287	0.0929757451862158	-20.682220960381105	-20.58924521519489	0.0887843986071604	0.9112156013928396
GPATCH8	Hepatoblasts	diploid	human	NA18519	-8.40465226782492	-0.9231936726447928	-17.044645190955166	-17.967838863599958	0.6027516680808217	0.3972483319191784
HEXIM1	Hepatoblasts	diploid	human	NA18519	-10.485104620174818	0.0112400458819693	-20.2186491238267	-20.20740907794473	0.0111771125780224	0.9888228874219775
NBR1	Hepatoblasts	diploid	human	NA18519	-9.650344024112846	-0.4683541345024622	-19.0586954538872	-19.52704958838965	0.3739682150574775	0.6260317849425224
SUMO2	Hepatoblasts	diploid	human	NA18519	-11.039305618678863	-0.7710995801440498	-20.90466567618021	-21.675765256324265	0.53749577185858	0.46250422814142
SHISA6	Hepatoblasts	diploid	human	NA18519	-10.47247236291291	1.307219229956761	-20.20223018032461	-18.895010950367848	0.7294285919014483	0.2705714080985517
MSL1	Hepatoblasts	diploid	human	NA18519	-10.18876202559806	-0.3192721166492909	-19.82429033657932	-20.143562453228608	0.2733222187233833	0.7266777812766166
RNFT1	Hepatoblasts	diploid	human	NA18519	-11.749120833858012	-0.0336860150813578	-21.685305664702742	-21.7189916797841	0.033124958836796	0.966875041163204
JPT1	Hepatoblasts	diploid	human	NA18519	-10.594131309937234	-0.64053502237687	-20.35890916896833	-20.999444191345205	0.4729896137479761	0.5270103862520239
MYO18A	Hepatoblasts	diploid	human	NA18519	-8.559031377543361	-0.3771935382809275	-17.312649951580784	-17.689843489861712	0.314216664276409	0.685783335723591
TRPV1	Hepatoblasts	diploid	human	NA18519	-9.463348554103874	0.0903808266436599	-18.7779832587818	-18.68760243213814	0.0864167978097747	0.9135832021902252
AMZ2	Hepatoblasts	diploid	human	NA18519	-10.385558298442689	-0.4342119524806627	-20.088317418114304	-20.522529370594967	0.3522250565721216	0.6477749434278783
NF1	Hepatoblasts	diploid	human	NA18519	-8.100001059156861	-0.4859325098797384	-16.500490306286455	-16.986422816166193	0.3848766793404705	0.6151233206595296
MAFG	Hepatoblasts	diploid	human	NA18519	-10.43931227728404	-0.1230078481153676	-20.15896405665569	-20.281971904771066	0.1157432772151861	0.8842567227848138
PSMD12	Hepatoblasts	diploid	human	NA18519	-9.268640702129062	-0.6740617643040564	-18.47757540082245	-19.15163716512651	0.4903656464920239	0.509634353507976
SHPK	Hepatoblasts	diploid	human	NA18519	-9.282356284984662	0.1345474154608226	-18.49900784312401	-18.36446042766319	0.1258885685023781	0.8741114314976218
MYO1C	Hepatoblasts	diploid	human	NA18519	-10.195923562905318	0.0170713331921774	-19.834046787273564	-19.816975454081383	0.0169264436412178	0.9830735563587822
DDX42	Hepatoblasts	diploid	human	NA18519	-8.829967788563826	-0.6793378106048066	-17.770413195695312	-18.44975100630012	0.4930474201356625	0.5069525798643375
HELZ	Hepatoblasts	diploid	human	NA18519	-7.712461603547373	-0.3181335459601655	-15.778982867929686	-16.09711641388985	0.2724943735104668	0.7275056264895332
NBR2	Hepatoblasts	diploid	human	NA18519	-10.291648643849834	-0.1505485425784024	-19.96338113054629	-20.11392967312469	0.1397640290781885	0.8602359709218115
ZNF652	Hepatoblasts	diploid	human	NA18519	-9.13349429510334	-0.303510162804951	-18.264193458077564	-18.567703620882515	0.2617776133164504	0.7382223866835496
MAP3K3	Hepatoblasts	diploid	human	NA18519	-10.400821087971476	-0.2195343890240409	-20.108440844107232	-20.32797523313128	0.1971074534728119	0.8028925465271881
KIAA0753	Hepatoblasts	diploid	human	NA18519	-9.845493043260776	0.1670249891500679	-19.343501665551496	-19.17647667640143	0.153821534207681	0.8461784657923189
SUPT4H1	Hepatoblasts	diploid	human	NA18519	-11.380094856029883	-0.6370438993925661	-21.29319538019872	-21.930239279591287	0.4711465403495518	0.5288534596504482
TAX1BP3	Hepatoblasts	diploid	human	NA18519	-11.021384420950948	0.3734523663713638	-20.88353174593178	-20.510079379560416	0.3116462256965141	0.688353774303486
ZSWIM7	Hepatoblasts	diploid	human	NA18519	-11.127839702264792	-0.4078669077008924	-21.008041775973787	-21.41590868367468	0.3349326117199247	0.6650673882800753
ALOX12-AS1	Hepatoblasts	diploid	human	NA18519	-10.52732272823225	0.3374449485126014	-20.27326972627424	-19.93582477776164	0.2864087421146649	0.7135912578853351
PLEKHM1	Hepatoblasts	diploid	human	NA18519	-11.064948934753142	-0.5301506060667512	-20.93478404339808	-21.46493464946483	0.4114836711259093	0.5885163288740907
LINC00511	Hepatoblasts	diploid	human	NA18519	-10.351464887928053	1.8669799563546936	-20.043182707748176	-18.176202751393483	0.8454101744362894	0.1545898255637106
COX10-DT	Hepatoblasts	diploid	human	NA18519	-9.739616039036294	0.083413519042736	-19.190014082993223	-19.106600563950487	0.0800293568269979	0.919970643173002
CDRT4	Hepatoblasts	diploid	human	NA18519	-10.843230283907696	0.1028472975838781	-20.66962433339781	-20.56677703581393	0.0977352590315378	0.9022647409684622
NME2	Hepatoblasts	diploid	human	NA18519	-10.84352660376284	-0.339243266174389	-20.669985877627024	-21.009229143801413	0.28769085271043	0.7123091472895701
POLG2	Hepatoblasts	diploid	human	NA18519	-10.773499210745914	-0.3149060112531324	-20.584011041342382	-20.89891705259552	0.2701425305656364	0.7298574694343636
CEP95	Hepatoblasts	diploid	human	NA18519	-9.21945150187605	-0.309850901152764	-18.400372677808893	-18.710223578961656	0.2664436795271898	0.7335563204728102
ENSG00000262879	Hepatoblasts	diploid	human	NA18519	-11.20195994700277	-0.1735427213492854	-21.093270797534373	-21.26681351888366	0.1593187646419925	0.8406812353580075
RNF213-AS1	Hepatoblasts	diploid	human	NA18519	-10.435601084835234	0.3044795078429843	-20.15410687546301	-19.849627367620027	0.2624928588081076	0.7375071411918924
ENSG00000264112	Hepatoblasts	diploid	human	NA18519	-11.105186254690198	-0.3304511703485815	-20.981753680610986	-21.312204850959564	0.2814005504803462	0.7185994495196539
DYNLL2	Hepatoblasts	diploid	human	NA18519	-9.806798302729746	-0.1907082123639831	-19.2876906994718	-19.47839891183578	0.1736263214019777	0.8263736785980222
STRADA	Hepatoblasts	diploid	human	NA18519	-10.20447622940428	0.0410902512070379	-19.8456837489329	-19.80459349772586	0.0402574918808079	0.959742508119192
MYO15B	Hepatoblasts	diploid	human	NA18519	-10.260450839030948	-0.0698325272262359	-19.92144960804817	-19.991282135274407	0.0674500164385764	0.9325499835614236
AARSD1	Hepatoblasts	diploid	human	NA18519	-11.134956220498069	-0.316390260205214	-21.01627696746289	-21.3326672276681	0.2712250172112526	0.7287749827887474
TAF15	Hepatoblasts	diploid	human	NA18519	-8.042551351080244	-0.6097115806438715	-16.395603837511548	-17.00531541815542	0.456492395415999	0.5435076045840009
SOCS7	Hepatoblasts	diploid	human	NA18519	-10.1380992550715	-0.2231001132884564	-19.75495040971101	-19.978050522999467	0.1999652488246416	0.8000347511753586
MLLT6	Hepatoblasts	diploid	human	NA18519	-10.7710570021541	-0.1464522543473805	-20.58099333272008	-20.72744558706746	0.1362330275319524	0.8637669724680476
SYNRG	Hepatoblasts	diploid	human	NA18519	-9.363968220898306	-0.5325220123112651	-18.62568766983465	-19.15820968214592	0.4128776289498043	0.5871223710501957
HNF1B	Hepatoblasts	diploid	human	NA18519	-9.273262108419154	0.9459501157915824	-18.48480156022316	-17.53885144443157	0.6116895443175595	0.3883104556824405
AATF	Hepatoblasts	diploid	human	NA18519	-9.58667987281437	-0.0732959699864821	-18.9639823218881	-19.037278291874586	0.0706742632076253	0.9293257367923746
TADA2A	Hepatoblasts	diploid	human	NA18519	-10.8124945408081	-0.7772339014523696	-20.632019016494706	-21.40925291794707	0.5403242371733645	0.4596757628266354
PIP4K2B	Hepatoblasts	diploid	human	NA18519	-10.09711426500735	-0.4564432747925941	-19.698445750759667	-20.15488902555226	0.3664670543379881	0.6335329456620119
DDX52	Hepatoblasts	diploid	human	NA18519	-9.22351951687902	-0.4236001926736072	-18.406777499554867	-18.83037769222848	0.3453144223181301	0.6546855776818699
MYO19	Hepatoblasts	diploid	human	NA18519	-9.874806250839116	0.0213060631464436	-19.38556351903433	-19.36425745588789	0.0210806924085758	0.9789193075914244
GGNBP2	Hepatoblasts	diploid	human	NA18519	-8.630322450685648	-0.4543284358557428	-17.434655142344937	-17.88898357820068	0.3651258164455601	0.6348741835544399
DHRS11	Hepatoblasts	diploid	human	NA18519	-10.435936883036414	-0.4771150243928055	-20.154546489468977	-20.631661513861783	0.3794288556310615	0.6205711443689386
ACACA	Hepatoblasts	diploid	human	NA18519	-7.478097656118213	-0.1269630198943084	-15.326731755070895	-15.453694774965204	0.1192337571763228	0.8807662428236772
ENSG00000285877	Hepatoblasts	diploid	human	NA18519	-10.948038340337265	0.4827887435972826	-20.79630571829373	-20.313516974696448	0.382939832483705	0.617060167516295
ENSG00000290928	Hepatoblasts	diploid	human	NA18519	-9.26912799767227	-0.0602819215237281	-18.47833756973388	-18.53861949125761	0.0585009326859665	0.9414990673140337
ENSG00000291214	Hepatoblasts	diploid	human	NA18519	-9.836900402054786	0.1414410167740066	-19.331136409868225	-19.18969539309422	0.1318936222104912	0.8681063777895087
RALBP1	Hepatoblasts	diploid	human	NA18519	-10.504086637417066	-0.537556726472797	-20.24325570253086	-20.780812429003657	0.4158261934477323	0.5841738065522677
DSG2	Hepatoblasts	diploid	human	NA18519	-8.620374995289708	0.2255448485052546	-17.417698049014817	-17.192153200509562	0.2019187331066385	0.7980812668933615
NEDD4L	Hepatoblasts	diploid	human	NA18519	-7.676292284653334	0.3999551780148974	-15.709970110830234	-15.310014932815337	0.3296499082158933	0.6703500917841066
CTDP1	Hepatoblasts	diploid	human	NA18519	-10.904589258246853	-0.0773540274068266	-20.744080066330174	-20.821434093737	0.0744378787608409	0.9255621212391592
FECH	Hepatoblasts	diploid	human	NA18519	-10.61784486888382	-0.3299181946198289	-20.389072226766974	-20.718990421386803	0.2810174523331188	0.7189825476668813
ROCK1	Hepatoblasts	diploid	human	NA18519	-8.46189209195855	-0.6253732162113437	-17.14462184502919	-17.769995061240532	0.4649383024497039	0.5350616975502961
ZNF532	Hepatoblasts	diploid	human	NA18519	-9.51970217059668	0.205629444496271	-18.863383847297925	-18.65775440280165	0.1858652975103718	0.814134702489628
LMAN1	Hepatoblasts	diploid	human	NA18519	-8.18890471209271	-0.465151703476323	-16.661381303826268	-17.12653300730259	0.3719601778618491	0.6280398221381508
TIMM21	Hepatoblasts	diploid	human	NA18519	-11.468894815717016	-0.5316270586438206	-21.390268284918545	-21.921895343562365	0.4123519464349338	0.5876480535650662
PIAS2	Hepatoblasts	diploid	human	NA18519	-9.314864236504686	-0.4945489512900102	-18.549641755294186	-19.044190706584192	0.3901540845159257	0.6098459154840743
PIK3C3	Hepatoblasts	diploid	human	NA18519	-9.206484319603156	-0.1870361513051328	-18.379932574412013	-18.566968725717143	0.1705862485462002	0.8294137514537998
THOC1	Hepatoblasts	diploid	human	NA18519	-9.748038837143428	-0.3989167967722444	-19.20231408980897	-19.601230886581213	0.3289534677317836	0.6710465322682164
PHLPP1	Hepatoblasts	diploid	human	NA18519	-8.043833567213778	-0.1748646819330481	-16.39795265812118	-16.57281734005423	0.1604293778434662	0.8395706221565338
ME2	Hepatoblasts	diploid	human	NA18519	-9.263496739946689	0.0644149217339844	-18.469526671569312	-18.405111749835328	0.0623841183978365	0.9376158816021636
EPB41L3	Hepatoblasts	diploid	human	NA18519	-9.12212647703037	0.2136042537847303	-18.2460629425832	-18.032458688798467	0.1923320466797403	0.8076679533202596
SEH1L	Hepatoblasts	diploid	human	NA18519	-9.813888973999198	-0.223973041680086	-19.297942335015527	-19.521915376695613	0.2006633171470763	0.7993366828529237
ARHGAP28	Hepatoblasts	diploid	human	NA18519	-10.2120505513304	0.7650553234629422	-19.855976209095346	-19.090920885632404	0.5346918121980653	0.4653081878019345
WDR7	Hepatoblasts	diploid	human	NA18519	-9.239070471177032	-0.2775296350405902	-18.431228127630305	-18.70875776267089	0.2423468888104313	0.7576531111895687
TXNL1	Hepatoblasts	diploid	human	NA18519	-9.582134121705378	-0.1610058336239852	-18.957185741322554	-19.11819157494654	0.1487128949962081	0.8512871050037919
ZNF516	Hepatoblasts	diploid	human	NA18519	-8.729977752566187	-0.109276627885599	-17.603341124117566	-17.712617752003165	0.1035176088340278	0.8964823911659721
ADNP2	Hepatoblasts	diploid	human	NA18519	-9.945412885179191	-0.0972344596850298	-19.486107158671977	-19.583341618357007	0.092656754219235	0.907343245780765
RBFA	Hepatoblasts	diploid	human	NA18519	-10.780452809733726	-0.2196895759478109	-20.592596101120243	-20.81228567706805	0.1972320422297023	0.8027679577702976
USP14	Hepatoblasts	diploid	human	NA18519	-9.075533644757192	-0.396495858295797	-18.171457124603805	-18.5679529828996	0.3273269372916828	0.6726730627083171
VAPA	Hepatoblasts	diploid	human	NA18519	-9.24260227121105	-0.4670655039274471	-18.43677378389572	-18.90383928782316	0.3731609713507153	0.6268390286492846
LPIN2	Hepatoblasts	diploid	human	NA18519	-9.901062615306945	-0.3101605637870683	-19.42307970085638	-19.73324026464345	0.2666707993427229	0.733329200657277
SMCHD1	Hepatoblasts	diploid	human	NA18519	-8.418320833674112	-0.4731810660455658	-17.068584137474303	-17.54176520351987	0.3769827463061873	0.6230172536938128
MYL12A	Hepatoblasts	diploid	human	NA18519	-10.96074596501325	0.0485701613737355	-20.81150229215326	-20.762932130779525	0.0474094980970606	0.9525905019029391
CEP192	Hepatoblasts	diploid	human	NA18519	-8.49412111417549	-0.2725523536747119	-17.200598978729243	-17.473151332403955	0.2385664357134617	0.7614335642865383
RNMT	Hepatoblasts	diploid	human	NA18519	-10.103682525487027	-0.6584751963997738	-19.70752588800278	-20.366001084402555	0.4823599675807783	0.5176400324192216
SMAD7	Hepatoblasts	diploid	human	NA18519	-10.50092124659122	0.0978022308779849	-20.23915784345856	-20.14135561258057	0.0931717713565292	0.9068282286434708
LIPG	Hepatoblasts	diploid	human	NA18519	-8.359481524451166	0.7066056454693203	-16.965243431188796	-16.258637785719475	0.5066841523482142	0.4933158476517859
LAMA1	Hepatoblasts	diploid	human	NA18519	-7.90433368906283	1.4083981529310243	-16.140304464035562	-14.731906311104538	0.755465323251382	0.2445346767486179
ANKRD12	Hepatoblasts	diploid	human	NA18519	-8.546175279052994	-0.5029442073953342	-17.290530283026047	-17.79347449042138	0.3952524661070128	0.6047475338929872
POLI	Hepatoblasts	diploid	human	NA18519	-10.154938154903718	-0.5395542256230037	-19.77805929111726	-20.317613516740263	0.4169919154779083	0.5830080845220916
MIB1	Hepatoblasts	diploid	human	NA18519	-8.408762183415856	-0.2982072159458902	-17.05184753422089	-17.35005475016678	0.257852460990944	0.7421475390090561
RBBP8	Hepatoblasts	diploid	human	NA18519	-8.52564780582801	0.998887416594158	-17.255136712734995	-16.256249296140837	0.6317110344942145	0.3682889655057856
RIOK3	Hepatoblasts	diploid	human	NA18519	-9.296516215361873	-0.3676374602110002	-18.521091523336224	-18.888728983547225	0.3076318528045149	0.692368147195485
TTR	Hepatoblasts	diploid	human	NA18519	-7.001147918128069	0.7120852049229054	-14.36930633919702	-13.657221134274115	0.5093799133283923	0.4906200866716076
B4GALT6	Hepatoblasts	diploid	human	NA18519	-9.369917454643163	0.3640953315832079	-18.634865299792537	-18.27076996820933	0.3051750471773177	0.6948249528226823
MYL12B	Hepatoblasts	diploid	human	NA18519	-10.572133958891936	0.236923108884625	-20.330819251942152	-20.093896143057528	0.2109480432298193	0.7890519567701807
KDSR	Hepatoblasts	diploid	human	NA18519	-10.182902834007075	-0.5872601595888299	-19.816299790628992	-20.403559950217826	0.4441518644769222	0.5558481355230778
VPS4B	Hepatoblasts	diploid	human	NA18519	-9.703439286639812	-0.4891732524181016	-19.13700809572456	-19.626181348142666	0.3868669089992621	0.6131330910007379
SLC66A2	Hepatoblasts	diploid	human	NA18519	-10.163852907922388	0.1085171921337318	-19.790268383655423	-19.68175119152169	0.1028365294699815	0.8971634705300185
PSMG2	Hepatoblasts	diploid	human	NA18519	-10.72654760253774	-0.7145556580670167	-20.525767142208807	-21.240322800275823	0.510590471334974	0.4894095286650259
TWSG1	Hepatoblasts	diploid	human	NA18519	-10.671507104978575	0.319427098934085	-20.4568757167184	-20.137448617784308	0.273434832179464	0.726565167820536
ZNF236	Hepatoblasts	diploid	human	NA18519	-9.34285428859768	-0.2185238027182307	-18.593053688949265	-18.811577491667496	0.1962956511311798	0.8037043488688203
ENOSF1	Hepatoblasts	diploid	human	NA18519	-9.194338872443623	-0.090952205656702	-18.36075445222928	-18.451706657885985	0.0869386509760029	0.9130613490239972
CNDP2	Hepatoblasts	diploid	human	NA18519	-9.490685743570191	-0.103544552356663	-18.819497804611096	-18.92304235696776	0.0983641481550435	0.9016358518449564
CTIF	Hepatoblasts	diploid	human	NA18519	-9.418122721080412	0.1674389719942439	-18.708944365855512	-18.541505393861268	0.1541717650758429	0.845828234924157
MBD2	Hepatoblasts	diploid	human	NA18519	-9.683837227369825	-0.5793736187525339	-19.108167831544804	-19.68754145029734	0.4397508137353245	0.5602491862646755
IER3IP1	Hepatoblasts	diploid	human	NA18519	-9.90420287365594	-0.5364329861926791	-19.427556548775765	-19.963989534968444	0.4151693648274507	0.5848306351725493
NAPG	Hepatoblasts	diploid	human	NA18519	-9.774754762054172	-0.2768805542189127	-19.24122543131724	-19.518105985536145	0.2418549510700688	0.7581450489299312
SPIRE1	Hepatoblasts	diploid	human	NA18519	-10.032586015529418	0.2125103418291019	-19.60873907064946	-19.39622872882036	0.1914480456279185	0.8085519543720815
NARS1	Hepatoblasts	diploid	human	NA18519	-9.136514574466291	-0.1231126333755305	-18.269005750254905	-18.39211838363044	0.1158359294315559	0.8841640705684441
RELCH	Hepatoblasts	diploid	human	NA18519	-9.029671619833271	-0.2434321957656316	-18.097558342618647	-18.34099053838428	0.2160673718180676	0.7839326281819325
TMEM241	Hepatoblasts	diploid	human	NA18519	-10.098374099131362	0.7529979557044193	-19.70018810932141	-18.947190153616987	0.5290474606265663	0.4709525393734337
DSC2	Hepatoblasts	diploid	human	NA18519	-8.87187717255804	0.0703157049286353	-17.839789466114368	-17.769473761185733	0.0679004949576542	0.9320995050423458
RNF138	Hepatoblasts	diploid	human	NA18519	-10.604768946762508	-0.0015674846091861	-20.372455172293726	-20.37402265690292	0.0015662567468217	0.9984337432531784
ELP2	Hepatoblasts	diploid	human	NA18519	-9.160987633163854	-0.2279055508600933	-18.307925836453823	-18.53583138731392	0.2038005433618652	0.7961994566381349
DTNA	Hepatoblasts	diploid	human	NA18519	-9.065887593095187	1.7194636119483313	-18.155952326481888	-16.436488714533557	0.8208377773819499	0.1791622226180501
TPGS2	Hepatoblasts	diploid	human	NA18519	-10.215311580074385	-0.1533462576207113	-19.86040363838103	-20.01374989600174	0.1421673607078309	0.857832639292169
SS18	Hepatoblasts	diploid	human	NA18519	-9.374336879259026	-0.1972477522343289	-18.64167795293853	-18.83892570517285	0.1790127933008157	0.8209872066991843
AFG3L2	Hepatoblasts	diploid	human	NA18519	-9.572486142016812	-0.6501126714641074	-18.94274560472971	-19.592858276193816	0.4780130395874585	0.5219869604125416
SLC39A6	Hepatoblasts	diploid	human	NA18519	-10.205791034517238	-0.4918178202133667	-19.847471286941268	-20.339289107154634	0.3884862388683591	0.6115137611316409
RPRD1A	Hepatoblasts	diploid	human	NA18519	-8.897438997799764	-0.5357203937572628	-17.88191580417047	-18.41763619792773	0.4147524704205679	0.5852475295794322
GALNT1	Hepatoblasts	diploid	human	NA18519	-9.496822569910767	-0.0609994226220075	-18.82879481564227	-18.88979423826428	0.0591762170131999	0.9408237829868
ASXL3	Hepatoblasts	diploid	human	NA18519	-10.952722775678124	1.8140626856374524	-20.80191176492572	-18.98784907928826	0.8370093897458564	0.1629906102541436
GAREM1	Hepatoblasts	diploid	human	NA18519	-9.585884076033476	0.0973481906276241	-18.962792812156927	-18.865444621529303	0.0927599413539379	0.907240058646062
ESCO1	Hepatoblasts	diploid	human	NA18519	-8.77637967548598	-0.1755569737237436	-17.681145114213752	-17.856702087937496	0.1610104045496793	0.8389895954503208
OSBPL1A	Hepatoblasts	diploid	human	NA18519	-9.709951512222052	-0.6498955111405031	-19.14657087570282	-19.796466386843324	0.4778996724212383	0.5221003275787617
GATA6	Hepatoblasts	diploid	human	NA18519	-9.599215071519358	0.7000364296892664	-18.982700938806524	-18.282664509117257	0.5034327863273911	0.4965672136726088
GREB1L	Hepatoblasts	diploid	human	NA18519	-8.131845200920889	0.7617976724431622	-16.558317858862445	-15.796520186419285	0.5331735288295836	0.4668264711704164
NPC1	Hepatoblasts	diploid	human	NA18519	-8.24869348667692	0.5880064718609077	-16.768611360844726	-16.18060488898382	0.4445665460016716	0.5554334539983283
DYM	Hepatoblasts	diploid	human	NA18519	-8.473373313041934	-0.2285407815442327	-17.1645890793426	-17.393129860886834	0.204306153081011	0.7956938469189889
MAPK4	Hepatoblasts	diploid	human	NA18519	-10.259813478242602	0.8218833365125171	-19.92059074463951	-19.098707408126995	0.5603970459043828	0.4396029540956172
MBD1	Hepatoblasts	diploid	human	NA18519	-10.42982408634022	-0.545468212647343	-20.14653999535192	-20.69200820799926	0.4204296423691378	0.5795703576308622
SMAD4	Hepatoblasts	diploid	human	NA18519	-8.759609905893768	-0.5821615474564049	-17.653080839107794	-18.2352423865642	0.441310573263577	0.5586894267364229
ZCCHC2	Hepatoblasts	diploid	human	NA18519	-9.772408991987746	0.5025816290119957	-19.23781509695045	-18.735233467938457	0.3950331579680533	0.6049668420319468
TXNL4A	Hepatoblasts	diploid	human	NA18519	-10.231689970225071	-0.1495753648742344	-19.88260509471609	-20.032180459590325	0.1389264591248654	0.8610735408751345
KIAA1328	Hepatoblasts	diploid	human	NA18519	-9.009307660712592	0.3173559458084191	-18.06459800711917	-17.747242061310747	0.2719284450203886	0.7280715549796115
CCDC102B	Hepatoblasts	diploid	human	NA18519	-9.426522847083117	0.7287354785646443	-18.72180125563704	-17.993065777072392	0.5174812402097623	0.4825187597902377
SETBP1	Hepatoblasts	diploid	human	NA18519	-8.353422645537027	0.6036943597428214	-16.95455914531541	-16.35086478557259	0.453212130957243	0.546787869042757
EPG5	Hepatoblasts	diploid	human	NA18519	-9.694714050878025	-0.1140133149834383	-19.1241811319376	-19.238194446921035	0.1077539244384037	0.8922460755615964
ATP5F1A	Hepatoblasts	diploid	human	NA18519	-8.476440875337042	-0.2961896231209202	-17.169919066914677	-17.466108690035597	0.2563535979019125	0.7436464020980875
C18orf25	Hepatoblasts	diploid	human	NA18519	-10.075270316945408	-0.2389895072429197	-19.66818030637024	-19.90716981361316	0.2125768554308834	0.7874231445691166
TRAPPC8	Hepatoblasts	diploid	human	NA18519	-8.970919273056932	-0.410301970939166	-18.00221765335032	-18.412519624289487	0.3365501226980829	0.6634498773019171
CHST9	Hepatoblasts	diploid	human	NA18519	-6.980151192174341	0.1299232100389849	-14.32601563649224	-14.196092426453257	0.1218371375765326	0.8781628624234673
L3MBTL4	Hepatoblasts	diploid	human	NA18519	-10.51038707972234	0.6392997062892898	-20.251405629520217	-19.612105923230928	0.4723381870634256	0.5276618129365744
PPP4R1	Hepatoblasts	diploid	human	NA18519	-9.150262536745725	-0.4745501227482301	-18.29088556682218	-18.76543568957041	0.3778351086539067	0.6221648913460933
PIEZO2	Hepatoblasts	diploid	human	NA18519	-9.84235454062962	2.196922695649672	-19.33898706751522	-17.142064371865548	0.8888553414158434	0.1111446585841565
ABHD3	Hepatoblasts	diploid	human	NA18519	-9.69276958251235	0.7359984245790763	-19.12132030398745	-18.385321879408373	0.5209730521427667	0.4790269478572332
COLEC12	Hepatoblasts	diploid	human	NA18519	-9.859220178377804	0.9835614381977322	-19.363222257204235	-18.379660819006503	0.6260231710618597	0.3739768289381404
CYB5A	Hepatoblasts	diploid	human	NA18519	-9.449037811364343	0.3876158580795739	-18.7561857104908	-18.368569852411227	0.3213270000541398	0.6786729999458602
ATP9B	Hepatoblasts	diploid	human	NA18519	-8.543139120531313	-0.338081866449727	-17.285301124394103	-17.62338299084383	0.2868630964780065	0.7131369035219934
TMX3	Hepatoblasts	diploid	human	NA18519	-9.668834375304195	-0.4713695456138075	-19.08603761399132	-19.557407159605123	0.3758531149555641	0.6241468850444358
C18orf54	Hepatoblasts	diploid	human	NA18519	-10.90446153503576	-0.1172528898748481	-20.743925935505693	-20.86117882538054	0.1106397454812029	0.8893602545187972
MAPRE2	Hepatoblasts	diploid	human	NA18519	-9.691948262300263	1.1200974018523269	-19.120111676305164	-18.000014274452838	0.673751984085656	0.326248015914344
HDHD2	Hepatoblasts	diploid	human	NA18519	-9.562100114333449	-0.2601054159324683	-18.92717810335193	-19.187283519284403	0.2290296910343202	0.7709703089656798
MYO5B	Hepatoblasts	diploid	human	NA18519	-8.434915292797935	-0.2467191394615931	-17.097592599758496	-17.34431173922009	0.2186398840607614	0.7813601159392385
ACAA2	Hepatoblasts	diploid	human	NA18519	-9.528583466618542	0.1887332703702426	-18.876779643852927	-18.688046373482685	0.1719926686678899	0.8280073313321101
MTCL1	Hepatoblasts	diploid	human	NA18519	-9.466883311196378	0.5127907418346637	-18.78336036856026	-18.2705696267256	0.4011779130929914	0.5988220869070086
LDLRAD4	Hepatoblasts	diploid	human	NA18519	-10.488838602742764	0.4557266893408673	-20.223495741875603	-19.76776905253473	0.3660129111491693	0.6339870888508307
CDH2	Hepatoblasts	diploid	human	NA18519	-7.189377035254021	0.0936481240551553	-14.753092276247235	-14.659444152192082	0.0893968747914883	0.9106031252085116
DLGAP1	Hepatoblasts	diploid	human	NA18519	-8.405018695056167	1.4730842955875847	-17.045287479207374	-15.57220318361979	0.7707825804695093	0.2292174195304906
SOCS6	Hepatoblasts	diploid	human	NA18519	-9.385009252395418	-0.0993187042884891	-18.65811208881281	-18.7574307931013	0.0945459100674117	0.9054540899325884
MALT1	Hepatoblasts	diploid	human	NA18519	-9.421937851133418	0.1361743760020993	-18.71478555879056	-18.57861118278846	0.1273095570505086	0.8726904429494914
ZNF24	Hepatoblasts	diploid	human	NA18519	-9.534289959610854	-0.4383959039519141	-18.88537774287052	-19.32377364682243	0.3549296536029223	0.6450703463970777
PTPRM	Hepatoblasts	diploid	human	NA18519	-7.193012797061636	0.5063102562191109	-14.760429142714916	-14.254118886495805	0.3972846536920683	0.6027153463079317
ZNF519	Hepatoblasts	diploid	human	NA18519	-10.173106312701336	0.4574238217618784	-19.80292290914093	-19.345499087379054	0.3670879586851122	0.6329120413148878
PTPN2	Hepatoblasts	diploid	human	NA18519	-9.200338896902498	-0.3304078869444709	-18.37023274625968	-18.700640633204152	0.281369446376838	0.7186305536231621
SMAD2	Hepatoblasts	diploid	human	NA18519	-8.184216575552531	-0.4247103668237529	-16.65294020026353	-17.077650567087282	0.3460408340265875	0.6539591659734125
YES1	Hepatoblasts	diploid	human	NA18519	-8.548574399794537	-0.4287219110676546	-17.294660850746038	-17.723382761813692	0.348658965268918	0.651341034731082
RTTN	Hepatoblasts	diploid	human	NA18519	-9.517025297482672	0.0581414307180628	-18.85934289850142	-18.80120146778336	0.0564835042155634	0.9435164957844364
MEX3C	Hepatoblasts	diploid	human	NA18519	-9.64670763296711	-0.0667691998567078	-19.05330943950941	-19.12007863936612	0.0645889305665131	0.9354110694334868
RNF152	Hepatoblasts	diploid	human	NA18519	-9.520671456370748	1.148822326470842	-18.86484667375268	-17.71602434728183	0.682990116218937	0.3170098837810632
FAM210A	Hepatoblasts	diploid	human	NA18519	-10.670078429178249	-0.0248095612712369	-20.455078702726272	-20.47988826399751	0.0245043335050098	0.97549566649499
TGIF1	Hepatoblasts	diploid	human	NA18519	-11.231254159731444	0.2776782044427184	-21.12662457552247	-20.84894637107975	0.242459444518807	0.7575405554811929
C18orf32	Hepatoblasts	diploid	human	NA18519	-11.431371345665386	-0.5114533672822219	-21.3494591511491	-21.860912518431324	0.4003765279158952	0.5996234720841048
NDUFV2	Hepatoblasts	diploid	human	NA18519	-9.923106977189848	0.0505874431542281	-19.454461294998342	-19.403873851844114	0.0493292046153196	0.9506707953846804
PARD6G	Hepatoblasts	diploid	human	NA18519	-10.023610886574753	-0.4386071720361286	-19.59618985543553	-20.03479702747165	0.3550659219841023	0.6449340780158976
TSHZ1	Hepatoblasts	diploid	human	NA18519	-10.15565888014762	0.0910443004066048	-19.779046996761963	-19.68800269635536	0.0870227352606671	0.9129772647393328
PTGR3	Hepatoblasts	diploid	human	NA18519	-11.190555849520097	-0.6975529127033867	-21.08023563389168	-21.777788546595065	0.5021980205713948	0.4978019794286051
ZNF397	Hepatoblasts	diploid	human	NA18519	-10.636126813693636	-0.3950214929252454	-20.41224254381199	-20.80726403673724	0.3263344399502546	0.6736655600497454
ZSCAN30	Hepatoblasts	diploid	human	NA18519	-10.007961775349417	-0.3655519232638902	-19.57426684540957	-19.939818768673465	0.3061863866899597	0.6938136133100403
DCC	Hepatoblasts	diploid	human	NA18519	-9.656919056020293	2.4697254210463413	-19.068426680957813	-16.598701259911472	0.9153919125874848	0.0846080874125151
TCF4	Hepatoblasts	diploid	human	NA18519	-9.251247889843947	0.8393093420337187	-18.45033769276151	-17.611028350727793	0.5679912092702992	0.4320087907297008
PIGN	Hepatoblasts	diploid	human	NA18519	-9.035076110231872	-0.1235986067627052	-18.106290634778777	-18.22988924154148	0.116265505250086	0.883734494749914
KLHL14	Hepatoblasts	diploid	human	NA18519	-10.47611538803976	1.0921575020170773	-20.206968827501324	-19.114811325484247	0.6645081121062866	0.3354918878937135
MBP	Hepatoblasts	diploid	human	NA18519	-9.94378536901791	0.1011943691248367	-19.483801843133342	-19.38260747400851	0.0962426467127509	0.903757353287249
ZNF521	Hepatoblasts	diploid	human	NA18519	-10.143039202235586	1.297026751346273	-19.761736171826747	-18.464709420480474	0.726656696365678	0.273343303634322
DOK6	Hepatoblasts	diploid	human	NA18519	-7.102335554944991	0.4983963791004733	-14.576582864419674	-14.0781864853192	0.3924959147510856	0.6075040852489144
RAB12	Hepatoblasts	diploid	human	NA18519	-10.32553805443168	-0.4016950875354582	-20.0086893790956	-20.41038446663105	0.3308152426404839	0.669184757359516
ZNF407	Hepatoblasts	diploid	human	NA18519	-8.69881881034782	0.2810908248884692	-17.55083168107389	-17.26974085618542	0.2450402367700724	0.7549597632299274
RBFADN	Hepatoblasts	diploid	human	NA18519	-10.519206099421195	0.1611217755079223	-20.26279889360993	-20.101677118102007	0.1488115891054325	0.8511884108945673
ENSG00000263551	Hepatoblasts	diploid	human	NA18519	-11.669286203578569	1.1641731684188663	-21.60299885425544	-20.43882568583657	0.6878193238070847	0.3121806761929154
ENSG00000264015	Hepatoblasts	diploid	human	NA18519	-10.292933599146354	0.6153522454317795	-19.965103620215974	-19.349751374784194	0.459549509439719	0.5404504905602809
ENSG00000267284	Hepatoblasts	diploid	human	NA18519	-10.550604236475404	0.8280887219179931	-20.30322411934592	-19.47513539742792	0.5631165052866816	0.4368834947133184
KC6	Hepatoblasts	diploid	human	NA18519	-8.474376713807235	0.1365094896868903	-17.166332746491282	-17.02982325680439	0.1276019585639165	0.8723980414360836
ENSG00000267327	Hepatoblasts	diploid	human	NA18519	-9.272476834642218	0.873771696070296	-18.483574013352985	-17.60980231728269	0.5826256324695525	0.4173743675304475
UPF1	Hepatoblasts	diploid	human	NA18519	-10.018860558643734	-0.3161339357914628	-19.58954072455241	-19.90567466034388	0.2710381904479253	0.7289618095520747
PAF1	Hepatoblasts	diploid	human	NA18519	-10.59057860554746	-0.5614812866677427	-20.354379636236526	-20.91586092290427	0.4296364341548978	0.5703635658451022
MARK4	Hepatoblasts	diploid	human	NA18519	-9.550677892426144	-0.0093905543388217	-18.91003025287885	-18.91942080721768	0.0093466007738042	0.9906533992261956
AKAP8L	Hepatoblasts	diploid	human	NA18519	-9.19085020196874	-0.7242401561791603	-18.35523975143266	-19.07947990761182	0.5153072801627626	0.4846927198372374
PTBP1	Hepatoblasts	diploid	human	NA18519	-8.905411247502538	-0.5014494488054878	-17.89502501022207	-18.39647445902756	0.3943478386046073	0.6056521613953927
WIZ	Hepatoblasts	diploid	human	NA18519	-10.91121524964234	-0.4768896892434461	-20.752071136940103	-21.22896082618356	0.3792890033833351	0.6207109966166648
PPP5C	Hepatoblasts	diploid	human	NA18519	-10.127157125166008	-0.3181821375366702	-19.73990076235008	-20.058082899886752	0.272529723296916	0.727470276703084
PSMC4	Hepatoblasts	diploid	human	NA18519	-10.355612527372536	-0.2750288529985135	-20.0486871451926	-20.323715998191112	0.2404497923922066	0.7595502076077933
SLC7A9	Hepatoblasts	diploid	human	NA18519	-10.665044915751166	0.0551356153129523	-20.448743906460585	-20.39360829114764	0.053643201222807	0.946356798777193
RANBP3	Hepatoblasts	diploid	human	NA18519	-9.870995805182238	-0.0981304238598142	-19.380106482064893	-19.478236905924707	0.0934693371847155	0.9065306628152844
U2AF2	Hepatoblasts	diploid	human	NA18519	-10.160227744885164	-0.3792387934132435	-19.78530567987309	-20.16454447328633	0.315617832801464	0.684382167198536
EPN1	Hepatoblasts	diploid	human	NA18519	-10.440071476133198	-0.1098309606264394	-20.159957319768885	-20.269788280395325	0.1040144206627847	0.8959855793372152
MED29	Hepatoblasts	diploid	human	NA18519	-10.756003911883155	0.24238384538031	-20.562364254641512	-20.3199804092612	0.2152451048085872	0.7847548951914127
SUGP2	Hepatoblasts	diploid	human	NA18519	-9.109646906395383	-0.2232999556739443	-18.226126787170653	-18.4494267428446	0.2001251137033682	0.7998748862966317
AP3D1	Hepatoblasts	diploid	human	NA18519	-8.46788639988575	-0.5063318831995645	-17.155050265280874	-17.661382148480442	0.3972976884641301	0.6027023115358697
ELAVL1	Hepatoblasts	diploid	human	NA18519	-9.425045314080274	-0.2739166360831468	-18.719540921214133	-18.99345755729728	0.2396045378371616	0.7603954621628384
SIRT2	Hepatoblasts	diploid	human	NA18519	-10.698257617982218	0.0014110064729672	-20.490440652181	-20.48902964570803	0.0014100114713734	0.9985899885286263
TCF3	Hepatoblasts	diploid	human	NA18519	-10.138944678876832	0.0647511980430835	-19.756112104865448	-19.691360906822364	0.062699363398171	0.9373006366018288
DAZAP1	Hepatoblasts	diploid	human	NA18519	-9.676013948668006	-0.262342209127219	-19.09663410361833	-19.35897631274555	0.2307522649357747	0.7692477350642253
MBD3	Hepatoblasts	diploid	human	NA18519	-10.472218567334265	0.0146074227496235	-20.20189994893453	-20.1872925261849	0.0145012519392424	0.9854987480607575
PRKACA	Hepatoblasts	diploid	human	NA18519	-10.55508917715494	0.0943139939397674	-20.308980919426723	-20.21466692548696	0.0900030161613603	0.90999698383864
ADGRL1	Hepatoblasts	diploid	human	NA18519	-10.742584180811903	-0.0070302239178375	-20.545714817336467	-20.552745041254305	0.0070055697023867	0.9929944302976133
AP1M1	Hepatoblasts	diploid	human	NA18519	-9.60919604702532	-0.2618890901335646	-18.9975808263454	-19.259469916478967	0.2304036251945123	0.7695963748054876
PVR	Hepatoblasts	diploid	human	NA18519	-8.803082217280327	0.3808755535537855	-17.725705125773455	-17.34482957221967	0.3167370860292253	0.6832629139707747
XRCC1	Hepatoblasts	diploid	human	NA18519	-10.507805127999164	-0.5558617769742716	-20.24806679874528	-20.80392857571956	0.4264222479509285	0.5735777520490717
GPATCH1	Hepatoblasts	diploid	human	NA18519	-10.655896031817033	-0.0954069725947449	-20.43721564565476	-20.5326226182495	0.0909970800964991	0.9090029199035008
CAMSAP3	Hepatoblasts	diploid	human	NA18519	-10.293473534593115	0.1793595713351975	-19.965827299036484	-19.78646772770129	0.1641946862733432	0.8358053137266568
ARHGEF1	Hepatoblasts	diploid	human	NA18519	-10.908840105106632	0.043552959965936	-20.749207770656536	-20.7056548106906	0.0426181501618242	0.957381849838176
STXBP2	Hepatoblasts	diploid	human	NA18519	-11.563898800197205	-0.2304646363077722	-21.492215815687377	-21.72268045199515	0.2058354809047181	0.794164519095282
MAP2K7	Hepatoblasts	diploid	human	NA18519	-10.98808896678989	-0.6687598883011142	-20.844081148545825	-21.512841036846936	0.487656452784591	0.512343547215409
CIC	Hepatoblasts	diploid	human	NA18519	-10.768128285436	-0.7866395836772356	-20.577372753429056	-21.36401233710629	0.5446275318888113	0.4553724681111887
DNM2	Hepatoblasts	diploid	human	NA18519	-8.966808393278939	-0.3845424579922536	-17.995518473287635	-18.38006093127989	0.3192379578099237	0.6807620421900764
KEAP1	Hepatoblasts	diploid	human	NA18519	-10.93567360587252	-0.6488378578142006	-20.78148533124473	-21.43032318905893	0.4773471791514416	0.5226528208485584
ZNF506	Hepatoblasts	diploid	human	NA18519	-9.5693125137511	-0.4179286883998329	-18.93799118884234	-19.35591987724217	0.3415908210371352	0.6584091789628647
ZNF586	Hepatoblasts	diploid	human	NA18519	-9.835340260811831	-0.2431448359149861	-19.328889555642643	-19.57203439155763	0.2158420686851301	0.7841579313148699
ZNF264	Hepatoblasts	diploid	human	NA18519	-10.362975230708589	-0.272602483825672	-20.058449118467355	-20.331051602293027	0.238604605536248	0.7613953944637522
CHERP	Hepatoblasts	diploid	human	NA18519	-10.51284611719089	0.0229962350282057	-20.254584160667907	-20.2315879256397	0.0227338368541095	0.9772661631458904
ITPKC	Hepatoblasts	diploid	human	NA18519	-10.622967598410249	-0.3246687811312441	-20.395572075905548	-20.720240857036792	0.2772332920280624	0.7227667079719375
PPP1R15A	Hepatoblasts	diploid	human	NA18519	-10.93338292197386	0.1285485013015944	-20.778736047540846	-20.65018754623925	0.120629089249662	0.8793709107503379
HSD17B14	Hepatoblasts	diploid	human	NA18519	-10.02397572307496	0.0543838751285824	-19.59670032068007	-19.54231644555149	0.052931519321988	0.947068480678012
FTL	Hepatoblasts	diploid	human	NA18519	-8.355762037946223	0.5905237548005536	-16.958685403040544	-16.36816164823999	0.4459629708239442	0.5540370291760558
RFX2	Hepatoblasts	diploid	human	NA18519	-10.517107311802151	0.625136192592862	-20.260089017039668	-19.63495282444681	0.4648114651589166	0.5351885348410834
CNOT3	Hepatoblasts	diploid	human	NA18519	-10.14988454590772	-0.2565419588112263	-19.771130471203115	-20.02767243001434	0.2262774705991752	0.7737225294008248
KHSRP	Hepatoblasts	diploid	human	NA18519	-9.181963064557335	-0.4627112886401826	-18.341179433585964	-18.803890722226143	0.3704256284552468	0.6295743715447533
GNA11	Hepatoblasts	diploid	human	NA18519	-9.760474661210072	-0.314961728599723	-19.2204460775405	-19.535407806140224	0.2701831951543506	0.7298168048456494
ZNF302	Hepatoblasts	diploid	human	NA18519	-10.02300816069897	-0.6717595469300726	-19.595346480796213	-20.267106027726285	0.489191005808724	0.510808994191276
GRAMD1A	Hepatoblasts	diploid	human	NA18519	-10.529408001198211	0.1485485324559262	-20.275957502676363	-20.12740897022044	0.138041826791697	0.861958173208303
STRN4	Hepatoblasts	diploid	human	NA18519	-10.913449255456392	-0.4319703670413482	-20.75476322806763	-21.18673359510898	0.3507713850351948	0.6492286149648052
CERS4	Hepatoblasts	diploid	human	NA18519	-9.644175579233512	-0.0437206760669683	-19.04955740043359	-19.09327807650056	0.0427787050486819	0.957221294951318
PLEKHG2	Hepatoblasts	diploid	human	NA18519	-10.240297160594864	0.1987292999481199	-19.89424893893109	-19.69551963898297	0.1802282244380203	0.8197717755619798
HOOK2	Hepatoblasts	diploid	human	NA18519	-8.988845316542726	-0.357602519210836	-18.03138717817713	-18.38898969738797	0.3006490016450006	0.6993509983549994
MAST3	Hepatoblasts	diploid	human	NA18519	-10.50832303043237	0.3039586002383921	-20.24873663701032	-19.944778036771925	0.2621085856531046	0.7378914143468954
MYO9B	Hepatoblasts	diploid	human	NA18519	-9.278106320048538	-0.4825077218776386	-18.492371095666435	-18.97487881754408	0.382766400806413	0.617233599193587
CATSPERG	Hepatoblasts	diploid	human	NA18519	-11.062102353534652	0.3139471694180997	-20.931447789537817	-20.61750062011972	0.2694423770757452	0.7305576229242547
PSMD8	Hepatoblasts	diploid	human	NA18519	-10.4792328895934	-0.5644617749903844	-20.21102160032116	-20.775483375311545	0.4313338652592	0.5686661347408001
CIRBP	Hepatoblasts	diploid	human	NA18519	-10.03726761708732	-0.43514860657978	-19.615278001334666	-20.05042660791444	0.3528315135636372	0.6471684864363628
HNRNPM	Hepatoblasts	diploid	human	NA18519	-8.398115325057326	-0.3053935268827069	-17.033182047965873	-17.33857557484858	0.2631666464028346	0.7368333535971654
TECR	Hepatoblasts	diploid	human	NA18519	-9.943760628994184	-0.2601563534066358	-19.4837667953536	-19.743923148760228	0.2290689613143441	0.7709310386856558
POLR2E	Hepatoblasts	diploid	human	NA18519	-11.085657786187229	-0.6679675313186593	-20.95900197552481	-21.62696950684347	0.4872503329228329	0.5127496670771671
MKNK2	Hepatoblasts	diploid	human	NA18519	-10.131193512733535	-0.0635787202330604	-19.74545539619592	-19.80903411642898	0.0615997546930013	0.9384002453069986
MAN2B1	Hepatoblasts	diploid	human	NA18519	-10.543635320378868	-0.402628783352526	-20.29427020820441	-20.69689899155693	0.3314397660464592	0.6685602339535408
NUCB1	Hepatoblasts	diploid	human	NA18519	-9.4710116023708	0.2692936801074381	-18.789636913115874	-18.52034323300844	0.2360811250755276	0.7639188749244723
GYS1	Hepatoblasts	diploid	human	NA18519	-9.18385119581429	-0.0057212905475232	-18.344168084801787	-18.34988937534931	0.0057049551328239	0.9942950448671762
HNRNPL	Hepatoblasts	diploid	human	NA18519	-8.84140700520168	-0.1426866178400487	-17.7893876046501	-17.932074222490147	0.132974263276552	0.867025736723448
SNRNP70	Hepatoblasts	diploid	human	NA18519	-8.842092564798648	-0.5555607708568289	-17.790523845210654	-18.346084616067483	0.42624957155171	0.5737504284482899
CLPTM1	Hepatoblasts	diploid	human	NA18519	-9.819093539977064	-0.0682368709143615	-19.3054600648939	-19.373696935808265	0.0659607993478199	0.9340392006521802
CLASRP	Hepatoblasts	diploid	human	NA18519	-9.795217313298076	-0.4171590946808231	-19.270923378475867	-19.68808247315669	0.3410839184389578	0.6589160815610421
FCGRT	Hepatoblasts	diploid	human	NA18519	-10.55769498358608	-0.3616433164963445	-20.312323673762368	-20.673966990258712	0.303469235426859	0.696530764573141
ARHGEF18	Hepatoblasts	diploid	human	NA18519	-9.959891493069378	2.1317061371471056	-19.506590091304574	-17.37488395415747	0.8813652860054421	0.1186347139945577
PPP1R13L	Hepatoblasts	diploid	human	NA18519	-11.33780378555628	-0.0507546227602589	-21.24635874123747	-21.297113363997727	0.0494881240999384	0.9505118759000616
DOT1L	Hepatoblasts	diploid	human	NA18519	-9.245238364290644	-0.1053369664743328	-18.440911219062933	-18.546248185537262	0.0999788054853001	0.9000211945147
OAZ1	Hepatoblasts	diploid	human	NA18519	-10.19087221368606	-0.3144560275568686	-19.827166295113543	-20.14162232267041	0.2698140326999957	0.7301859673000043
PTOV1	Hepatoblasts	diploid	human	NA18519	-10.294121273173538	-0.167815681159901	-19.96669538303309	-20.134511064193	0.1544903363163899	0.84550966368361
TLE5	Hepatoblasts	diploid	human	NA18519	-10.826930211847126	-0.5457557152190767	-20.64970682565766	-21.195462540876736	0.420596246386768	0.579403753613232
SGTA	Hepatoblasts	diploid	human	NA18519	-11.24346051772469	0.0941399474420093	-21.14046714663017	-21.04632719918816	0.0898446205896553	0.9101553794103447
MED25	Hepatoblasts	diploid	human	NA18519	-10.907629389247091	0.0312193608549264	-20.747747712434325	-20.7165283515794	0.0307370685910326	0.9692629314089672
TIMM44	Hepatoblasts	diploid	human	NA18519	-10.883931055988729	-0.1912992205597419	-20.71910431795549	-20.91040353851524	0.1741145707249011	0.8258854292750989
VRK3	Hepatoblasts	diploid	human	NA18519	-10.966726004006668	-0.5900361735804758	-20.81864139069833	-21.40867756427881	0.4456927669054652	0.5543072330945348
FAM32A	Hepatoblasts	diploid	human	NA18519	-10.511646009321485	-0.68621068977124	-20.2530330763612	-20.93924376613244	0.4965196980188522	0.5034803019811478
PPP6R1	Hepatoblasts	diploid	human	NA18519	-9.87184900015249	-0.2231597038614196	-19.381328640067625	-19.604488343929045	0.2000129219334066	0.7999870780665935
MED26	Hepatoblasts	diploid	human	NA18519	-10.233198609009744	0.3268068516499234	-19.884647157526384	-19.55784030587646	0.2787769673868165	0.7212230326131835
AKAP8	Hepatoblasts	diploid	human	NA18519	-9.787508944094396	-0.4887963928401292	-19.259746717547667	-19.7485431103878	0.3866358003763328	0.6133641996236672
ILVBL	Hepatoblasts	diploid	human	NA18519	-11.167182016781204	-0.7528114217681895	-21.05342997620752	-21.80624139797571	0.5289596038017347	0.4710403961982653
URI1	Hepatoblasts	diploid	human	NA18519	-8.619807101969775	-0.5928689041048473	-17.416729328054817	-18.009598232159664	0.4472607480420145	0.5527392519579855
PDCD5	Hepatoblasts	diploid	human	NA18519	-11.18162865166602	-0.233944597197464	-21.07001180194122	-21.303956399138684	0.2085943392274423	0.7914056607725578
ANKRD27	Hepatoblasts	diploid	human	NA18519	-10.399561382834	-0.0390139893117549	-20.106781896062145	-20.1457958853739	0.0382627449900268	0.9617372550099732
FBL	Hepatoblasts	diploid	human	NA18519	-10.972924770744758	-0.3837555598279464	-20.82603336492793	-21.20978892475588	0.3187020565864028	0.6812979434135973
GPI	Hepatoblasts	diploid	human	NA18519	-9.064862370566	0.3617162454195046	-18.15430321696227	-17.792586971542764	0.3035200308132182	0.6964799691867818
AKT2	Hepatoblasts	diploid	human	NA18519	-9.598053069812696	-0.4948169585475276	-18.98096718331361	-19.475784141861137	0.3903175057472265	0.6096824942527734
PLD3	Hepatoblasts	diploid	human	NA18519	-9.712608787482017	0.0328898507257733	-19.15047025021052	-19.11758039948474	0.0323548608711212	0.9676451391288788
SLC1A5	Hepatoblasts	diploid	human	NA18519	-10.513322319139544	-0.0644646142106602	-20.25519954262283	-20.31966415683349	0.0624307096955357	0.9375692903044645
PRKD2	Hepatoblasts	diploid	human	NA18519	-10.373295833732543	-0.3004978313358322	-20.072112941725	-20.37261077306083	0.2595504900571981	0.7404495099428019
TJP3	Hepatoblasts	diploid	human	NA18519	-10.380555177429894	-0.2882507985924967	-20.08170991212554	-20.36996071071804	0.2504264233349942	0.7495735766650058
HNRNPUL1	Hepatoblasts	diploid	human	NA18519	-8.956559168415955	-0.6940491558057326	-17.97880003462983	-18.672849190435564	0.5004507842941949	0.4995492157058053
DMAC2	Hepatoblasts	diploid	human	NA18519	-10.484896994583757	-0.1626049815917589	-20.218379541495857	-20.380984523087616	0.1500731411328675	0.8499268588671326
PLIN3	Hepatoblasts	diploid	human	NA18519	-9.908359907497449	-0.2597165748897722	-19.433479629288744	-19.69319620417852	0.2287298478436028	0.7712701521563972
NOP53	Hepatoblasts	diploid	human	NA18519	-10.406153865562736	-0.3424826716927392	-20.11545991807408	-20.45794258976681	0.2899945775289276	0.7100054224710725
ETFB	Hepatoblasts	diploid	human	NA18519	-10.363564770085558	-0.0557236646403857	-20.0592302578156	-20.11495392245598	0.0541995421078663	0.9458004578921336
BABAM1	Hepatoblasts	diploid	human	NA18519	-10.785315853073245	-0.3195606234108865	-20.59859383996362	-20.918154463374503	0.2735318399367602	0.7264681600632398
TYK2	Hepatoblasts	diploid	human	NA18519	-10.412728401291098	1.4176402029291957	-20.12410485979734	-18.706464656868143	0.7577149135347773	0.2422850864652227
CDC37	Hepatoblasts	diploid	human	NA18519	-10.090156928143069	-0.3865534578612468	-19.6888174652225	-20.075370923083742	0.3206055945680055	0.6793944054319945
NAPA	Hepatoblasts	diploid	human	NA18519	-10.608393889363718	-0.0534155291993236	-20.37706553935723	-20.43048106855656	0.0520139852404948	0.9479860147595052
PTPRS	Hepatoblasts	diploid	human	NA18519	-9.473067888561122	-0.0274920713185018	-18.792761847065822	-18.820253918384324	0.0271176038024709	0.972882396197529
MEGF8	Hepatoblasts	diploid	human	NA18519	-10.09903650961104	-0.4173005933131222	-19.701104088119976	-20.1184046814331	0.341177147567246	0.658822852432754
KDELR1	Hepatoblasts	diploid	human	NA18519	-9.120200768171394	-0.2758123176980618	-18.242988836262526	-18.518801153960588	0.2410446401158781	0.7589553598841219
CYTH2	Hepatoblasts	diploid	human	NA18519	-10.297428110340451	0.0770050444746565	-19.97112569993716	-19.894120655462505	0.0741148170096254	0.9258851829903746
CARD8	Hepatoblasts	diploid	human	NA18519	-10.646062733077908	-0.4264472401400673	-20.42480458365998	-20.851251823800048	0.3471756924140038	0.6528243075859962
LIG1	Hepatoblasts	diploid	human	NA18519	-10.382599911878	0.3509122124286251	-20.08441100627641	-19.73349879384779	0.2959544424075804	0.7040455575924196
RAB3D	Hepatoblasts	diploid	human	NA18519	-10.161166800506855	-0.254889212953259	-19.78659148513276	-20.041480698086016	0.2249976465728901	0.77500235342711
MIER2	Hepatoblasts	diploid	human	NA18519	-10.65390944222508	-0.5588289365404826	-20.434709981577257	-20.99353891811774	0.4281216222607375	0.5718783777392625
PPP2R1A	Hepatoblasts	diploid	human	NA18519	-9.412369614911528	-0.3840594263540601	-18.7001300024475	-19.08418942880156	0.3189090487751248	0.6810909512248752
TNPO2	Hepatoblasts	diploid	human	NA18519	-9.92360567117948	-0.2764465901629193	-19.455169990606443	-19.73161658076936	0.241525871970518	0.7584741280294821
GCDH	Hepatoblasts	diploid	human	NA18519	-10.141032298457262	-0.2892379174845523	-19.758980029916675	-20.048217947401227	0.2511659765000035	0.7488340234999966
PIK3R2	Hepatoblasts	diploid	human	NA18519	-9.779255252724356	0.1017665936353395	-19.247764982406707	-19.145998388771368	0.0967596508865116	0.9032403491134884
ELL	Hepatoblasts	diploid	human	NA18519	-10.64887365972215	-0.2750612097790217	-20.42835454056631	-20.70341575034533	0.2404743685939536	0.7595256314060463
CRTC1	Hepatoblasts	diploid	human	NA18519	-9.545060645560556	-0.1463245244444947	-18.90158678811714	-19.047911312561634	0.1361226916139951	0.8638773083860048
COPE	Hepatoblasts	diploid	human	NA18519	-10.997364837135953	-0.2117205667831534	-20.855096133605727	-21.06681670038888	0.1908092192396379	0.8091907807603621
USF2	Hepatoblasts	diploid	human	NA18519	-10.597573989066822	-0.3239264333798423	-20.363295794038883	-20.68722222741873	0.2766965485871172	0.7233034514128829
LSR	Hepatoblasts	diploid	human	NA18519	-10.260121701601015	-0.0363365888449499	-19.92100609624536	-19.957342685090303	0.0356843390421444	0.9643156609578556
KXD1	Hepatoblasts	diploid	human	NA18519	-10.74176307969014	-0.1385251522767382	-20.54469482581196	-20.683219978088697	0.1293586476185209	0.8706413523814792
SUGP1	Hepatoblasts	diploid	human	NA18519	-10.84491356653844	0.2118991982933699	-20.671677876368044	-20.45977867807468	0.1909537533013052	0.809046246698695
HPN	Hepatoblasts	diploid	human	NA18519	-8.772201739843943	-0.0523650870338521	-17.674159068918822	-17.726524155952674	0.0510176575576245	0.9489823424423754
ZNF14	Hepatoblasts	diploid	human	NA18519	-10.509327864379465	-0.1191704272991458	-20.2500360896217	-20.369206516920848	0.1123434930310319	0.8876565069689681
ERF	Hepatoblasts	diploid	human	NA18519	-10.694711016552343	-0.5024694565550227	-20.485999579032672	-20.98846903558769	0.394965293544807	0.605034706455193
ATP13A1	Hepatoblasts	diploid	human	NA18519	-10.92793736222372	-0.1954203292358123	-20.772195673437626	-20.96761600267344	0.1775111307293432	0.8224888692706568
SIPA1L3	Hepatoblasts	diploid	human	NA18519	-8.688165448039031	-0.081773137768188	-17.53282984465218	-17.61460298242037	0.078519015781894	0.921480984218106
ZNF85	Hepatoblasts	diploid	human	NA18519	-10.885968048681502	0.2960437847738326	-20.72157118357094	-20.425527398797108	0.2562451378311864	0.7437548621688136
SMG9	Hepatoblasts	diploid	human	NA18519	-10.76209697245698	-0.1455050274604232	-20.56991073615649	-20.71541576361692	0.1354144566065748	0.8645855433934251
ARID3A	Hepatoblasts	diploid	human	NA18519	-8.426238148824584	-0.4254918591093073	-17.082431751450457	-17.507923610559764	0.3465516984255699	0.6534483015744301
ZNF430	Hepatoblasts	diploid	human	NA18519	-10.417780646427085	-0.0145267769855407	-20.13074170568107	-20.14526848266661	0.0144217724349028	0.9855782275650972
ZFP30	Hepatoblasts	diploid	human	NA18519	-9.945109226266732	-0.3430073095398853	-19.485677081133776	-19.82868439067366	0.2903669755496452	0.7096330244503548
CEP89	Hepatoblasts	diploid	human	NA18519	-10.617992718886024	-0.145794286574894	-20.38925990294208	-20.53505418951697	0.135664509688431	0.8643354903115692
ZNF549	Hepatoblasts	diploid	human	NA18519	-10.521737933939358	-0.3950166048179859	-20.266066623630216	-20.6610832284482	0.3263311469926918	0.6736688530073082
ZSCAN18	Hepatoblasts	diploid	human	NA18519	-10.520770074380987	-0.6555734581369138	-20.26481761422956	-20.92039107236647	0.4808557302963607	0.5191442697036392
GIPC1	Hepatoblasts	diploid	human	NA18519	-10.437390630917076	-0.3838687170290242	-20.156449395750908	-20.54031811277993	0.3187791459930864	0.6812208540069136
PEPD	Hepatoblasts	diploid	human	NA18519	-8.441999677681792	-0.0284605087785649	-17.10995835652949	-17.138418865308054	0.0280593234872738	0.9719406765127262
HIF3A	Hepatoblasts	diploid	human	NA18519	-11.843733541570575	0.2843323597486317	-21.78104533701295	-21.49671297726432	0.2474835030547905	0.7525164969452095
ZNF45	Hepatoblasts	diploid	human	NA18519	-11.174411946401213	-0.1518366112977887	-21.06173417774655	-21.21357078904434	0.1408713588121282	0.8591286411878718
PPP1R12C	Hepatoblasts	diploid	human	NA18519	-10.691278623301306	-0.3345084215833331	-20.48169890140075	-20.816207322984084	0.284310182438917	0.715689817561083
MBOAT7	Hepatoblasts	diploid	human	NA18519	-10.669330721158342	-0.784707085292986	-20.45413804444608	-21.238845129739065	0.5437466744763253	0.4562533255236747
GTF2F1	Hepatoblasts	diploid	human	NA18519	-10.487677808854032	-0.6606960475733458	-20.22198938606252	-20.882685433635867	0.4835082934518561	0.5164917065481439
TRIP10	Hepatoblasts	diploid	human	NA18519	-9.616014306528871	-0.1328858240651768	-19.007733146489382	-19.14061897055456	0.1244349451393705	0.8755650548606294
FOSB	Hepatoblasts	diploid	human	NA18519	-10.319498625564766	1.1660142689246626	-20.00063337242285	-18.83461910349819	0.6883935510406956	0.3116064489593044
OPA3	Hepatoblasts	diploid	human	NA18519	-10.062276543401376	0.1326188480935427	-19.650127598273468	-19.517508750179925	0.1242011591018816	0.8757988408981183
VASP	Hepatoblasts	diploid	human	NA18519	-10.852799961592822	0.1045969584209451	-20.681290744977773	-20.576693786556827	0.0993125360611746	0.9006874639388255
SYMPK	Hepatoblasts	diploid	human	NA18519	-9.926041078544827	-0.3772148380525699	-19.458630175196856	-19.835845013249426	0.314231271149294	0.6857687288507059
CAPNS1	Hepatoblasts	diploid	human	NA18519	-10.663113369054887	-0.2235247870889765	-20.446311539530605	-20.66983632661958	0.2003049304909142	0.7996950695090859
UBA2	Hepatoblasts	diploid	human	NA18519	-9.017653060888293	-0.4845571421383569	-18.078116512562097	-18.56267365470045	0.3840300765066055	0.6159699234933945
IRF3	Hepatoblasts	diploid	human	NA18519	-10.781190368327795	-0.6760260557671388	-20.593506086868167	-21.269532142635303	0.4913657343483291	0.5086342656516709
PRMT1	Hepatoblasts	diploid	human	NA18519	-10.814640353543398	-0.0383329756563241	-20.63465112894082	-20.672984104597145	0.0376075657187347	0.9623924342812652
PRR12	Hepatoblasts	diploid	human	NA18519	-10.007629307998032	-0.276381131277585	-19.57380050790437	-19.850181639181955	0.2414762214745269	0.758523778525473
MAP2K2	Hepatoblasts	diploid	human	NA18519	-10.669368704201798	-0.143684077626304	-20.45418583217213	-20.59786990979843	0.1338386554127171	0.8661613445872828
FBXL12	Hepatoblasts	diploid	human	NA18519	-10.666469122613256	-0.6023548601843594	-20.450536866128594	-21.05289172631296	0.4524792180894427	0.5475207819105573
SIN3B	Hepatoblasts	diploid	human	NA18519	-10.077071497633591	-0.2831365759079354	-19.670679839450106	-19.95381641535804	0.2465831177620826	0.7534168822379174
SLC35E1	Hepatoblasts	diploid	human	NA18519	-10.158985146538589	-0.4591943042884417	-19.783603951540325	-20.242798255828767	0.3682075270145789	0.6317924729854212
EPS15L1	Hepatoblasts	diploid	human	NA18519	-9.379750190801303	-0.6507102333913614	-18.650016893473605	-19.300727126864967	0.4783248659444655	0.5216751340555345
SMARCA4	Hepatoblasts	diploid	human	NA18519	-8.23615514264575	-0.4047853871969842	-16.74618878622213	-17.15097417341912	0.3328800320174744	0.6671199679825256
KDM4B	Hepatoblasts	diploid	human	NA18519	-9.310984569296272	-0.0118342413403739	-18.54361097411843	-18.555445215458803	0.0117644921204848	0.9882355078795152
ZNF780B	Hepatoblasts	diploid	human	NA18519	-9.679755619346878	-0.4126889996703973	-19.102152053800527	-19.514841053470924	0.3381319079824024	0.6618680920175976
KRI1	Hepatoblasts	diploid	human	NA18519	-10.834519911287252	-0.2787842276836336	-20.6589881099011	-20.93777233758473	0.2432968388049694	0.7567031611950306
ILF3	Hepatoblasts	diploid	human	NA18519	-8.327578526073918	0.2242374909386057	-16.908895313421358	-16.68465782248275	0.2008746731924579	0.7991253268075421
SLC44A2	Hepatoblasts	diploid	human	NA18519	-11.36180449700018	0.4780412663525803	-21.27298706970381	-20.79494580335123	0.3800033885446799	0.61999661145532
MAU2	Hepatoblasts	diploid	human	NA18519	-10.286123626131197	-0.2405158856003312	-19.955970703978256	-20.196486589578587	0.2137778442620238	0.7862221557379762
SHC2	Hepatoblasts	diploid	human	NA18519	-10.225030901910644	-0.0490656358654462	-19.87358557417104	-19.922651210036484	0.0478813654830193	0.9521186345169806
DOCK6	Hepatoblasts	diploid	human	NA18519	-9.868422099204183	0.0507103875502535	-19.37641881696017	-19.32570842940992	0.0494460770775227	0.9505539229224772
LDLR	Hepatoblasts	diploid	human	NA18519	-8.69003693623806	0.1256725421925608	-17.53599404282249	-17.41032150062993	0.1180964142795208	0.8819035857204791
PRKCSH	Hepatoblasts	diploid	human	NA18519	-8.913149939121903	0.1387704114431223	-17.907736883507074	-17.76896647206395	0.1295721542075311	0.8704278457924688
NECTIN2	Hepatoblasts	diploid	human	NA18519	-8.932114598244592	-0.3256082118144867	-17.938833647572213	-18.2644418593867	0.2779119624185509	0.7220880375814491
APOE	Hepatoblasts	diploid	human	NA18519	-9.14261221647648	0.9665963898253268	-18.27871521397741	-17.312118824152083	0.6196245127622592	0.3803754872377409
TOMM40	Hepatoblasts	diploid	human	NA18519	-10.72557581620311	-0.2518345651658471	-20.524556545385728	-20.77639111055157	0.2226266679400457	0.7773733320599543
SAFB2	Hepatoblasts	diploid	human	NA18519	-9.56370698632775	-0.6400764879118981	-18.929588166820263	-19.56966465473216	0.4727479059110296	0.5272520940889703
COLGALT1	Hepatoblasts	diploid	human	NA18519	-9.487881077353356	-0.1496675649921713	-18.815246124394275	-18.96491368938645	0.1390058465470653	0.8609941534529346
DDA1	Hepatoblasts	diploid	human	NA18519	-10.947060511850204	-0.4337724385901786	-20.795134907995813	-21.22890734658599	0.3519402879112706	0.6480597120887294
MLLT1	Hepatoblasts	diploid	human	NA18519	-10.386795590713213	-0.323528554169279	-20.089950637955425	-20.413479192124704	0.2764087039209643	0.7235912960790357
ACTN4	Hepatoblasts	diploid	human	NA18519	-7.768939777443424	-0.0620491399767253	-15.886174319307248	-15.948223459283971	0.060163297897326	0.939836702102674
PGPEP1	Hepatoblasts	diploid	human	NA18519	-9.277537130595965	-0.3112260228724253	-18.491481949501125	-18.80270797237355	0.2674517155111326	0.7325482844888672
JUND	Hepatoblasts	diploid	human	NA18519	-10.493469753180715	0.2181214560404072	-20.22950263027843	-20.01138117423802	0.1959722182947597	0.8040277817052403
PAK4	Hepatoblasts	diploid	human	NA18519	-9.708689076516489	-0.3464165193728803	-19.14471779485208	-19.491134314224954	0.2927821441868525	0.7072178558131474
CHMP2A	Hepatoblasts	diploid	human	NA18519	-11.23521132626059	-0.1480804772882073	-21.13111574993088	-21.279196227219085	0.1376382883826176	0.8623617116173824
TRIM28	Hepatoblasts	diploid	human	NA18519	-9.45492071006788	0.2179195900171143	-18.765151721053144	-18.54723213103603	0.1958098960207252	0.8041901039792749
ZC3H4	Hepatoblasts	diploid	human	NA18519	-10.015627158254327	-0.046874529016094	-19.58501204835253	-19.631886577368626	0.0457928846147232	0.9542071153852768
ZNF317	Hepatoblasts	diploid	human	NA18519	-10.205677091130983	-0.5833475300083464	-19.84731639061432	-20.430663920622663	0.4419727764173288	0.5580272235826712
DNMT1	Hepatoblasts	diploid	human	NA18519	-9.349365693188908	-0.2460449115618637	-18.60312819036365	-18.849173101925512	0.2181128916343244	0.7818871083656755
ZNF426	Hepatoblasts	diploid	human	NA18519	-10.152611320323452	-0.3650357345871385	-19.774869745696744	-20.139905480283883	0.3058281555095076	0.6941718444904924
ZNF331	Hepatoblasts	diploid	human	NA18519	-10.51231410213162	-0.0375433285263505	-20.25389659446068	-20.29143992298703	0.0368473151697682	0.9631526848302316
RHPN2	Hepatoblasts	diploid	human	NA18519	-10.321110106408216	0.1814327156285527	-20.002783709475125	-19.82135099384657	0.165925636415189	0.8340743635848109
C19orf12	Hepatoblasts	diploid	human	NA18519	-10.571523141293463	-0.4872791861832688	-20.33003774890261	-20.81731693508588	0.3857044938159766	0.6142955061840234
DNAJB1	Hepatoblasts	diploid	human	NA18519	-10.107944783798295	0.227427716287643	-19.71341310443951	-19.485985388151867	0.2034200008239675	0.7965799991760325
CC2D1A	Hepatoblasts	diploid	human	NA18519	-10.258691824483424	-0.0750243210655375	-19.91907906593679	-19.99410338700233	0.0722790771071956	0.9277209228928044
BTBD2	Hepatoblasts	diploid	human	NA18519	-10.499398049591209	-0.8712165656552885	-20.237185159434112	-21.1084017250894	0.5815578229132433	0.4184421770867567
CSNK1G2	Hepatoblasts	diploid	human	NA18519	-11.12726970721172	-0.4085301867710775	-21.00738170260781	-21.415911889378886	0.3353735907365904	0.6646264092634095
BRD4	Hepatoblasts	diploid	human	NA18519	-8.385275232463734	-0.5100121470037068	-17.01063856307009	-17.520650710073795	0.3995117153654545	0.6004882846345455
SH3GL1	Hepatoblasts	diploid	human	NA18519	-9.96371804439677	-0.2636691942577194	-19.51199587453954	-19.77566506879726	0.231772368261213	0.7682276317387869
DPP9	Hepatoblasts	diploid	human	NA18519	-9.808321456507034	-0.3056803415122999	-19.28989378925593	-19.59557413076824	0.2633779506841902	0.7366220493158098
CCDC97	Hepatoblasts	diploid	human	NA18519	-10.24302342847353	-0.4566329926247582	-19.897933670863512	-20.35456666348827	0.3665872354344345	0.6334127645655654
ZFP14	Hepatoblasts	diploid	human	NA18519	-10.117195482397756	-0.2984444538378099	-19.726176917178503	-20.02462137101632	0.2580285056255371	0.7419714943744629
SAE1	Hepatoblasts	diploid	human	NA18519	-9.691574002550317	-0.3500712848927705	-19.119560879149272	-19.469632164042043	0.2953621421057925	0.7046378578942075
LMTK3	Hepatoblasts	diploid	human	NA18519	-10.372896384217633	-0.3101064459582296	-20.07158452880338	-20.38169097476161	0.2666311120846749	0.7333688879153251
ERVK3-1	Hepatoblasts	diploid	human	NA18519	-10.637119200089296	-0.0159829297132708	-20.41349819308832	-20.429481122801587	0.015855880465798	0.984144119534202
ZNF787	Hepatoblasts	diploid	human	NA18519	-10.626180439101017	-0.3064889386619889	-20.399645684374832	-20.70613462303682	0.2639733404260007	0.7360266595739993
FBN3	Hepatoblasts	diploid	human	NA18519	-10.112394217487417	0.7338150116930926	-19.719554621652016	-18.985739609958923	0.5199259958699712	0.4800740041300287
ZNF614	Hepatoblasts	diploid	human	NA18519	-10.349157105340378	0.1524513960313775	-20.04011836369662	-19.887666967665243	0.1413993756599401	0.85860062434006
ZNF776	Hepatoblasts	diploid	human	NA18519	-10.440362708167422	-0.142717236409279	-20.160338306473747	-20.303055542883023	0.1330008099576836	0.8669991900423164
CEBPG	Hepatoblasts	diploid	human	NA18519	-9.72449520905535	-0.0286920122786291	-19.16789389950514	-19.19658591178377	0.0282843051127196	0.9717156948872804
LGI4	Hepatoblasts	diploid	human	NA18519	-10.20428093152448	0.8762305273851361	-19.845418200270974	-18.96918767288584	0.5836506249761988	0.4163493750238012
ZNF235	Hepatoblasts	diploid	human	NA18519	-9.538893695141482	-0.0816296759434712	-18.89230910819318	-18.973938784136653	0.0783868089553667	0.9216131910446332
ARHGAP35	Hepatoblasts	diploid	human	NA18519	-8.002359336686688	-0.3814676434808284	-16.321796236405735	-16.703263879886563	0.3171415193758389	0.6828584806241611
CALM3	Hepatoblasts	diploid	human	NA18519	-8.46431189216221	-0.4718053584601982	-17.148832565792848	-17.620637924253046	0.3761250669217166	0.6238749330782833
ZNF66	Hepatoblasts	diploid	human	NA18519	-10.677882250541526	0.2043259226129875	-20.464889054653	-20.26056313204001	0.1848033631327533	0.8151966368672467
ZNF761	Hepatoblasts	diploid	human	NA18519	-9.424605642727784	0.2396369289889754	-18.71886821858483	-18.47923128959585	0.2130864853074916	0.7869135146925085
ZNF714	Hepatoblasts	diploid	human	NA18519	-9.273629648039744	-0.3354664395840992	-18.485376055107167	-18.820842494691263	0.284995497842444	0.715004502157556
SAFB	Hepatoblasts	diploid	human	NA18519	-8.904887258370696	-0.4906498728831324	-17.89416381254909	-18.38481368543222	0.3877716057579631	0.6122283942420369
NACC1	Hepatoblasts	diploid	human	NA18519	-10.544907968935515	-0.114364280324338	-20.29590614415947	-20.41027042448381	0.1080670169409573	0.8919329830590427
IER2	Hepatoblasts	diploid	human	NA18519	-10.425330426623288	0.2565553278404984	-20.1406490282935	-19.884093700453	0.2262878144491756	0.7737121855508245
PWWP3A	Hepatoblasts	diploid	human	NA18519	-10.459284065816377	-0.29378805384599	-20.185051320623607	-20.4788393744696	0.2545655333301464	0.7454344666698536
FBXO27	Hepatoblasts	diploid	human	NA18519	-10.667631529286243	-0.3592866269478242	-20.45199991240153	-20.811286539349343	0.3018257928724588	0.6981742071275412
DMKN	Hepatoblasts	diploid	human	NA18519	-10.591046763910194	-0.0642566373771167	-20.354976674092512	-20.41923331146963	0.0622356967249235	0.9377643032750764
ZNF577	Hepatoblasts	diploid	human	NA18519	-9.428001330180194	-0.0992127202425264	-18.724062566135103	-18.82327528637763	0.0944499412940376	0.9055500587059624
GARRE1	Hepatoblasts	diploid	human	NA18519	-9.456872924395192	-0.2685470474848159	-18.76812538186492	-19.03667242934973	0.2355105453422572	0.7644894546577428
ZNF606	Hepatoblasts	diploid	human	NA18519	-10.359735834268855	-0.2645646489960108	-20.054155565146928	-20.31872021414294	0.2324599734285416	0.7675400265714584
ZNF91	Hepatoblasts	diploid	human	NA18519	-7.562901431703794	-0.532704729336956	-15.491762636099429	-16.024467365436383	0.4129848964030658	0.5870151035969342
IRGQ	Hepatoblasts	diploid	human	NA18519	-11.20976338632448	-0.4275582365903538	-21.102173948471773	-21.529732185062127	0.3479005751567545	0.6520994248432455
ZNF226	Hepatoblasts	diploid	human	NA18519	-10.742141534905508	-0.1969451673267173	-20.54516497026397	-20.74211013759069	0.1787643373751153	0.8212356626248847
ZNF180	Hepatoblasts	diploid	human	NA18519	-11.038384468932142	-0.1355544531547713	-20.903581102449227	-21.039135555604	0.1267683885822617	0.8732316114177384
TPM4	Hepatoblasts	diploid	human	NA18519	-8.916261253740142	1.0276285823370728	-17.912843961512678	-16.885215379175605	0.6421454221887446	0.3578545778112554
RAB8A	Hepatoblasts	diploid	human	NA18519	-9.807980537997556	-0.1189637143879701	-19.289400728712653	-19.408364443100623	0.1121599840041631	0.8878400159958368
MIDN	Hepatoblasts	diploid	human	NA18519	-9.598723257349148	-0.2460705428149943	-18.98196716735118	-19.228037710166173	0.218132932123886	0.781867067876114
GATAD2A	Hepatoblasts	diploid	human	NA18519	-8.993341199975948	-0.0470881735736588	-18.03869193553006	-18.08578010910372	0.0459967239963523	0.9540032760036478
ZNF701	Hepatoblasts	diploid	human	NA18519	-10.446110755672317	-0.2580729568704001	-20.16785405034928	-20.42592700721968	0.2274611319671943	0.7725388680328057
RAB4B	Hepatoblasts	diploid	human	NA18519	-11.131477300682162	-0.1905311292992664	-21.01225256497192	-21.202783694271183	0.1734799716607224	0.8265200283392775
LENG8	Hepatoblasts	diploid	human	NA18519	-9.25014629140929	-0.5122298334109239	-18.448610328497537	-18.96084016190846	0.4008419345223274	0.5991580654776726
ZNF146	Hepatoblasts	diploid	human	NA18519	-9.633293130580563	-0.3162553258596609	-19.03341566242639	-19.34967098828605	0.2711266738010919	0.7288733261989081
SPINT2	Hepatoblasts	diploid	human	NA18519	-9.45302608491519	-0.0665271531676909	-18.762264985382053	-18.828792138549744	0.0643624900107991	0.9356375099892008
DAPK3	Hepatoblasts	diploid	human	NA18519	-10.45265868523678	0.2702893530022479	-20.17640686944741	-19.906117516445164	0.2368413598577345	0.7631586401422655
EEF2	Hepatoblasts	diploid	human	NA18519	-6.859227014768471	-0.4153802484182095	-14.074821592650675	-14.490201841068885	0.3399107649093614	0.6600892350906384
CHAF1A	Hepatoblasts	diploid	human	NA18519	-10.742293971202052	-0.0217611525059702	-20.54535432882152	-20.567115481327487	0.0215260868144814	0.9784739131855188
UBXN6	Hepatoblasts	diploid	human	NA18519	-11.213652113284988	-0.6192402767310661	-21.106605733784168	-21.72584601051524	0.4616467182141333	0.5383532817858667
HDGFL2	Hepatoblasts	diploid	human	NA18519	-10.46028155298968	0.040079309065778	-20.18635195932977	-20.14627265026399	0.0392867571389371	0.9607132428610629
ZNF444	Hepatoblasts	diploid	human	NA18519	-10.186204198004775	-0.3296263944866488	-19.820802989523106	-20.150429384009755	0.2808076225172602	0.7191923774827399
ZNF83	Hepatoblasts	diploid	human	NA18519	-8.626164799459547	-0.4132616875386931	-17.42757036323808	-17.840832050776772	0.3385108432929287	0.6614891567070713
PRDX2	Hepatoblasts	diploid	human	NA18519	-10.48539077172431	-0.2620645776550815	-20.21902064930612	-20.481085226961195	0.2305386679053934	0.7694613320946065
ZNF507	Hepatoblasts	diploid	human	NA18519	-9.847834704260183	-0.4210604841766603	-19.346868640220457	-19.76792912439712	0.343649598605057	0.6563504013949429
ATF5	Hepatoblasts	diploid	human	NA18519	-9.694210688687106	1.067919603393733	-19.12344063207681	-18.05552102868308	0.6562771460317084	0.3437228539682916
CCDC8	Hepatoblasts	diploid	human	NA18519	-10.58902809842836	0.0792657154297486	-20.35240194753884	-20.27313623210909	0.076205574602655	0.923794425397345
ZNF160	Hepatoblasts	diploid	human	NA18519	-8.780204664999337	-0.1816968525052793	-17.687537644567655	-17.869234497072934	0.1661459171191348	0.833854082880865
ZNF415	Hepatoblasts	diploid	human	NA18519	-10.72767543829158	-0.0280089906471126	-20.52717187797157	-20.555180868618688	0.0276203755601156	0.9723796244398843
INSR	Hepatoblasts	diploid	human	NA18519	-8.859208424184185	0.0040910448136664	-17.818858241891686	-17.81476719707802	0.0040826878899	0.9959173121101
ZNF440	Hepatoblasts	diploid	human	NA18519	-9.988843976105931	-0.2409818508122967	-19.547411910942103	-19.788393761754403	0.2141441110950459	0.7858558889049541
ZNF561	Hepatoblasts	diploid	human	NA18519	-10.508025673674432	-0.3045530741082807	-20.24835205255556	-20.55290512666384	0.2625471124584708	0.737452887541529
ZNF274	Hepatoblasts	diploid	human	NA18519	-10.200144991616222	-0.3872972803779574	-19.83979256084718	-20.227089841225137	0.3211107555261545	0.6788892444738454
THOP1	Hepatoblasts	diploid	human	NA18519	-11.042730822689874	0.253680358038931	-20.90869692994873	-20.6550165719098	0.2240602146739132	0.7759397853260868
BSG	Hepatoblasts	diploid	human	NA18519	-9.9848055709958	0.3448572281649689	-19.541728914522924	-19.196871686357955	0.2916785253942756	0.7083214746057245
ZNF738	Hepatoblasts	diploid	human	NA18519	-10.010121160659342	-0.4094310462048476	-19.577295133586347	-19.986726179791194	0.3359720561002502	0.6640279438997497
ZNF417	Hepatoblasts	diploid	human	NA18519	-9.7331101105203	-0.201235501484387	-19.180502716152112	-19.3817382176365	0.1822801653585506	0.8177198346414494
ZNF791	Hepatoblasts	diploid	human	NA18519	-9.437175776699588	-0.5845162461338624	-18.738084024072368	-19.32260027020623	0.442624570876469	0.557375429123531
ZNF266	Hepatoblasts	diploid	human	NA18519	-10.28300202448595	-0.3744165597027838	-19.95178090945383	-20.32619746915661	0.3123096119476613	0.6876903880523386
ZNF613	Hepatoblasts	diploid	human	NA18519	-10.798625420147015	0.1958948881041066	-20.614982513242616	-20.41908762513851	0.1779013575162144	0.8220986424837858
ZNF135	Hepatoblasts	diploid	human	NA18519	-10.513472019932667	-0.2304148880895801	-20.255392986377554	-20.48580787446713	0.2057959716521924	0.7942040283478076
PHLDB3	Hepatoblasts	diploid	human	NA18519	-10.461304371058665	0.0228720486096705	-20.187685401662524	-20.164813353052853	0.0226124661332112	0.9773875338667888
ZNF223	Hepatoblasts	diploid	human	NA18519	-10.631538226361323	-0.1929255132383218	-20.40643388667595	-20.59935939991427	0.1754566105812919	0.824543389418708
DPY19L3	Hepatoblasts	diploid	human	NA18519	-9.08079080771078	-0.3969350796871184	-18.17989878569791	-18.57683386538503	0.3276223248151816	0.6723776751848183
ZNF552	Hepatoblasts	diploid	human	NA18519	-10.569945747473655	-0.1008932543355422	-20.328019194816445	-20.428912449151987	0.0959704710317375	0.9040295289682624
ZBTB7A	Hepatoblasts	diploid	human	NA18519	-10.611544884607117	-0.11818067449639	-20.381070786421294	-20.499251460917684	0.1114644975930319	0.8885355024069681
EIF3K	Hepatoblasts	diploid	human	NA18519	-10.819471526922726	0.043943563390563	-20.64057349619288	-20.59662993280232	0.0429920337661849	0.9570079662338152
SAMD4B	Hepatoblasts	diploid	human	NA18519	-9.702803656700793	-0.1695259932510283	-19.13607421819901	-19.30560021145004	0.1559351857933856	0.8440648142066144
CALR	Hepatoblasts	diploid	human	NA18519	-7.126272688253632	0.2412929188631309	-14.625289421646166	-14.383996502783036	0.214388527737569	0.7856114722624309
RAD23A	Hepatoblasts	diploid	human	NA18519	-10.442645019261915	-0.1479290652157452	-20.163323360428457	-20.3112524256442	0.1375077065230641	0.8624922934769359
MYADM	Hepatoblasts	diploid	human	NA18519	-10.750310446895774	0.155169842841339	-20.555305357060863	-20.400135514219524	0.1437302661518663	0.8562697338481337
ZNF154	Hepatoblasts	diploid	human	NA18519	-10.246388071514732	-0.0335703556685977	-19.90247897065033	-19.936049326318926	0.0330131241700814	0.9669868758299188
SLC25A42	Hepatoblasts	diploid	human	NA18519	-10.02327290797547	0.0081122528006999	-19.595716942790165	-19.587604689989465	0.0080794372738535	0.9919205627261466
MEX3D	Hepatoblasts	diploid	human	NA18519	-10.796474296949604	0.4665223892272046	-20.61233635960929	-20.145813970382093	0.3728204333923554	0.6271795666076447
ZNF875	Hepatoblasts	diploid	human	NA18519	-9.40100631052266	-0.353778908391483	-18.682698980467976	-19.03647788885946	0.2979698368234809	0.7020301631765191
ZNF329	Hepatoblasts	diploid	human	NA18519	-10.40790943413922	-0.2027618710005611	-20.11776926190126	-20.32053113290182	0.1835273559079581	0.8164726440920418
PNMA8A	Hepatoblasts	diploid	human	NA18519	-10.765435286918713	-0.0904040738485781	-20.574041923335344	-20.66444599718392	0.0864380358188228	0.9135619641811772
TMEM259	Hepatoblasts	diploid	human	NA18519	-10.05875380185061	-0.3885682874896012	-19.645226973743664	-20.033795261233266	0.3219730804572517	0.6780269195427483
ZNF708	Hepatoblasts	diploid	human	NA18519	-9.407457438932555	-0.4218630812843215	-18.69259830994541	-19.11446139122973	0.3441761721973413	0.6558238278026587
SPACA6	Hepatoblasts	diploid	human	NA18519	-10.888838569930812	0.1871255589355129	-20.72504594113523	-20.53792038219972	0.1706604011493686	0.8293395988506314
CAPN12	Hepatoblasts	diploid	human	NA18519	-9.529885266388158	1.1890740451107251	-18.878741720644754	-17.68966767553403	0.6954969103076403	0.3045030896923597
ZNF320	Hepatoblasts	diploid	human	NA18519	-9.866394227784015	-0.1572535329102358	-19.373512216889303	-19.530765749799546	0.1455126093223246	0.8544873906776753
ZNF93	Hepatoblasts	diploid	human	NA18519	-9.682341916385544	0.1241734610829042	-19.1059643533313	-18.981790892248394	0.1167733778519364	0.8832266221480636
RAB11B	Hepatoblasts	diploid	human	NA18519	-10.78423450757836	-0.5309485288240765	-20.597260630445785	-21.12820915926986	0.4119530743990934	0.5880469256009065
TNFAIP8L1	Hepatoblasts	diploid	human	NA18519	-11.086031252065595	-0.177889318191152	-20.95943786455296	-21.137327182744105	0.1629649370832434	0.8370350629167566
NDUFA13	Hepatoblasts	diploid	human	NA18519	-11.514186373462312	-0.2799219104323853	-21.43911599963184	-21.719037910064223	0.2441572374142568	0.7558427625857432
ZNF566	Hepatoblasts	diploid	human	NA18519	-10.791392151631404	-0.3845933254537925	-20.606080662656463	-20.990673988110256	0.3192725855662014	0.6807274144337986
ZNF529	Hepatoblasts	diploid	human	NA18519	-10.616507228285789	-0.1586994809968161	-20.387374050523285	-20.5460735315201	0.1467472608937294	0.8532527391062704
PIP5K1C	Hepatoblasts	diploid	human	NA18519	-10.882406417427338	-0.208679314970741	-20.717257337020254	-20.925936651990995	0.1883445203257536	0.8116554796742464
CEACAM19	Hepatoblasts	diploid	human	NA18519	-10.091222932693812	-0.0434755798163734	-19.690293399051093	-19.733768978867467	0.0425440649447695	0.9574559350552304
BCAM	Hepatoblasts	diploid	human	NA18519	-9.209042867426865	0.152595234917925	-18.38396850922852	-18.23137327431059	0.1415228669360972	0.8584771330639027
PALM3	Hepatoblasts	diploid	human	NA18519	-10.892871246823502	-0.0010764294903679	-20.72992444391121	-20.731000873401577	0.0010758503479647	0.9989241496520352
ZNF626	Hepatoblasts	diploid	human	NA18519	-10.169917386146649	-0.412942309792502	-19.79856399410105	-20.21150630389355	0.3382995446366815	0.6617004553633185
ZNF793	Hepatoblasts	diploid	human	NA18519	-9.809416689781113	-0.0408252514173526	-19.29147762153477	-19.332302872952127	0.040003126616122	0.959996873383878
ZNF548	Hepatoblasts	diploid	human	NA18519	-10.592935436572672	0.1141112488233951	-20.35738479395417	-20.243273545130776	0.1078413012441269	0.8921586987558732
ZNF567	Hepatoblasts	diploid	human	NA18519	-10.828601817614624	-0.4256694943990524	-20.65175207787081	-21.077421572269863	0.3466677635950133	0.6533322364049867
ZNF573	Hepatoblasts	diploid	human	NA18519	-11.069954719991696	-0.5911431357536046	-20.94064663685124	-21.53178977260485	0.4463060245556599	0.5536939754443401
ZNF600	Hepatoblasts	diploid	human	NA18519	-9.856172152658669	0.6757199217301991	-19.35884697687851	-18.68312705514831	0.4912100002507216	0.5087899997492784
ZNF766	Hepatoblasts	diploid	human	NA18519	-10.244644275140148	-0.3977803085998773	-19.900123583043825	-20.297903891643703	0.3281903977568843	0.6718096022431158
SUPT5H	Hepatoblasts	diploid	human	NA18519	-9.302413983784929	-0.6235425789776912	-18.53027670019741	-19.153819279175107	0.463957901478402	0.536042098521598
ZNF493	Hepatoblasts	diploid	human	NA18519	-10.00197843559601	-0.0759657365980997	-19.56587058157307	-19.64183631817117	0.0731520370204064	0.9268479629795936
LONP1	Hepatoblasts	diploid	human	NA18519	-10.148215200055892	-0.3980345906465423	-19.768840465797545	-20.166875056444088	0.3283612051599635	0.6716387948400366
ZNF765	Hepatoblasts	diploid	human	NA18519	-10.307986854639578	-0.1001991862444171	-19.985255727886635	-20.08545491413105	0.0953427951825541	0.9046572048174458
ZNF846	Hepatoblasts	diploid	human	NA18519	-9.906975133137696	0.1331804634702678	-19.43150697590896	-19.29832651243869	0.1246928831050428	0.8753071168949572
ZNF136	Hepatoblasts	diploid	human	NA18519	-10.585044979015098	-0.5962368475724701	-20.34731902784332	-20.94355587541579	0.4491192112387349	0.5508807887612651
ZNF431	Hepatoblasts	diploid	human	NA18519	-9.363015836716244	-0.3104870004761828	-18.62421774927976	-18.93470474975594	0.2669101458311534	0.7330898541688465
ZNF418	Hepatoblasts	diploid	human	NA18519	-11.132420764229463	-0.2269728161665903	-21.013344221652822	-21.240317037819413	0.2030575540536245	0.7969424459463754
ZNF700	Hepatoblasts	diploid	human	NA18519	-10.27098342418638	-0.1650514251271779	-19.935629742100563	-20.10068116722774	0.1521498978325235	0.8478501021674765
AP2A1	Hepatoblasts	diploid	human	NA18519	-10.029858904299706	-0.3334732749698723	-19.60492782720141	-19.938401102171284	0.2835689549746177	0.7164310450253822
ZNF429	Hepatoblasts	diploid	human	NA18519	-9.821214096240135	-0.1890204990936155	-19.308521403459	-19.49754190255261	0.1722304620044387	0.8277695379955613
ZNF441	Hepatoblasts	diploid	human	NA18519	-10.92006471277402	0.0195590553716619	-20.76272879738772	-20.74316974201605	0.0193690180484632	0.9806309819515368
ZNF682	Hepatoblasts	diploid	human	NA18519	-8.999006583304146	0.0831621005092983	-18.047890568133383	-17.964728467624084	0.0797980300783882	0.9202019699216116
ZNF675	Hepatoblasts	diploid	human	NA18519	-9.788434524299	-0.2629695619918415	-19.26108943762773	-19.524058999619573	0.2312347033605848	0.7687652966394151
ZNF841	Hepatoblasts	diploid	human	NA18519	-9.998801064703647	-0.3205870479194352	-19.56140868092643	-19.881995728845865	0.2742771221075539	0.7257228778924459
ZNF615	Hepatoblasts	diploid	human	NA18519	-11.255048097509402	-0.3960611639926804	-21.15357787849039	-21.54963904248307	0.3270344665803929	0.6729655334196071
ZNF460	Hepatoblasts	diploid	human	NA18519	-10.292915282540394	-0.4550394695083569	-19.965079069238747	-20.420118538747104	0.3655770729069664	0.6344229270930336
ZNF780A	Hepatoblasts	diploid	human	NA18519	-10.892563298770051	-0.569669550836089	-20.72955203118853	-21.29922158202461	0.4342876530119312	0.5657123469880688
ZNF181	Hepatoblasts	diploid	human	NA18519	-10.835810811260268	-0.5481608899584954	-20.66056547218884	-21.20872636214733	0.421988139115275	0.578011860884725
ZNF44	Hepatoblasts	diploid	human	NA18519	-9.389887237337565	0.0228552954835485	-18.66561529727165	-18.6427600017881	0.0225960916994252	0.9774039083005748
ZNF677	Hepatoblasts	diploid	human	NA18519	-11.257571622039578	-0.5276450776250279	-21.15642922297855	-21.684074300603577	0.4100072779252783	0.5899927220747216
ZNF823	Hepatoblasts	diploid	human	NA18519	-10.967659978024027	-0.7430394087563174	-20.819755683515755	-21.562795092272072	0.5243340271320969	0.4756659728679032
ZNF347	Hepatoblasts	diploid	human	NA18519	-10.522172400593616	-0.4418166751547261	-20.266627230300543	-20.70844390545527	0.3571325217655745	0.6428674782344256
ZNF121	Hepatoblasts	diploid	human	NA18519	-9.330242556786075	-0.385194957595747	-18.57351436488959	-18.958709322485337	0.3196820098848698	0.6803179901151302
ZNF649	Hepatoblasts	diploid	human	NA18519	-9.893895705143382	0.0071637767947301	-19.41285426660821	-19.405690489813484	0.007138178109977	0.9928618218900228
ZNF544	Hepatoblasts	diploid	human	NA18519	-9.246117754764995	0.0200640038411743	-18.44229111377829	-18.422227109937115	0.0198640611658053	0.9801359388341948
ZNF607	Hepatoblasts	diploid	human	NA18519	-10.117344697092364	-0.333347264314753	-19.72638264554907	-20.059729909863822	0.2834786713410558	0.7165213286589441
ZNF813	Hepatoblasts	diploid	human	NA18519	-10.138995296421651	0.0162697742326224	-19.75618165337804	-19.739911879145414	0.0161381363290293	0.9838618636709708
ZNF69	Hepatoblasts	diploid	human	NA18519	-8.739910272907457	-0.1779533822881945	-17.620034951459434	-17.79798833374763	0.1630185592610955	0.8369814407389045
ZNF480	Hepatoblasts	diploid	human	NA18519	-9.907459052548775	-0.0713014026001594	-19.43219638151153	-19.503497784111698	0.0688188106042529	0.9311811893957472
ZNF587	Hepatoblasts	diploid	human	NA18519	-9.473351616147076	-0.527903320074806	-18.79319295478151	-19.32109627485632	0.4101596194198111	0.5898403805801888
ZNF808	Hepatoblasts	diploid	human	NA18519	-10.18085366420596	0.0893664744975276	-19.81350343949748	-19.724136964999943	0.0854896325714354	0.9145103674285644
ZNF28	Hepatoblasts	diploid	human	NA18519	-10.248564186984366	-0.251532155795111	-19.90541737027886	-20.156949526073973	0.2223915474103366	0.7776084525896636
ZNF627	Hepatoblasts	diploid	human	NA18519	-10.179689346285354	-0.1749190026291245	-19.81191417188173	-19.98683317451086	0.160474982665413	0.8395250173345868
ZNF525	Hepatoblasts	diploid	human	NA18519	-10.082429827535565	0.3868651290300526	-19.67811150650176	-19.2912463774717	0.320817309222036	0.679182690777964
ZNF814	Hepatoblasts	diploid	human	NA18519	-9.793615485499805	0.0250844661806937	-19.268601895203208	-19.24351742902252	0.0247724651958354	0.9752275348041648
ZNF551	Hepatoblasts	diploid	human	NA18519	-9.51049494476994	0.0279692891267728	-18.849478254006733	-18.82150896487996	0.0275817698443301	0.9724182301556696
ZNF616	Hepatoblasts	diploid	human	NA18519	-10.673760744491904	0.0926171837395664	-20.45970947837493	-20.36709229463536	0.0884576132400997	0.9115423867599004
SCGB2B2	Hepatoblasts	diploid	human	NA18519	-10.477915494154564	0.2660421806490873	-20.20930923649509	-19.943267055846004	0.2335932007170473	0.7664067992829527
RGL3	Hepatoblasts	diploid	human	NA18519	-10.243915953432303	0.2461026449989418	-19.89913962476788	-19.65303697976893	0.218158031361449	0.7818419686385509
ZNF611	Hepatoblasts	diploid	human	NA18519	-9.870385666263813	0.0553755011943516	-19.37923239185624	-19.32385689066189	0.0538701916306143	0.9461298083693856
NUP62	Hepatoblasts	diploid	human	NA18519	-10.329988218781397	-0.2712834038818279	-20.014620363626527	-20.285903767508355	0.2375996014474303	0.7624003985525697
ZNF254	Hepatoblasts	diploid	human	NA18519	-9.13374555430354	-0.3591191794936215	-18.2645938721014	-18.62371305159501	0.3017088755904079	0.6982911244095922
ZNF134	Hepatoblasts	diploid	human	NA18519	-10.338746116713484	-0.4391892559940338	-20.02627987199863	-20.465469127992662	0.3554412185271766	0.6445587814728233
ZNF888	Hepatoblasts	diploid	human	NA18519	-11.198226318081597	-0.2033046386884472	-21.08900629614442	-21.292310934832862	0.1839703906338708	0.8160296093661291
ZNF845	Hepatoblasts	diploid	human	NA18519	-10.863698300061952	-0.1396895413684618	-20.69455256365725	-20.834242105025712	0.1303718229324234	0.8696281770675767
LIPE-AS1	Hepatoblasts	diploid	human	NA18519	-10.08395755437215	0.5290019736838047	-19.680229218574127	-19.15122724489032	0.4108072938326058	0.5891927061673942
NUDT19	Hepatoblasts	diploid	human	NA18519	-10.893104003967656	-0.4643739451625989	-20.73020591179991	-21.19457985696251	0.3714715246664213	0.6285284753335787
ZNF90	Hepatoblasts	diploid	human	NA18519	-8.791328290635224	0.2881786175901126	-17.70610988916934	-17.417931271579228	0.2503723164101473	0.7496276835898528
SMIM7	Hepatoblasts	diploid	human	NA18519	-10.074615493271782	-0.8904482104375404	-19.667271419295847	-20.557719629733388	0.589528266199586	0.410471733800414
LINC00665	Hepatoblasts	diploid	human	NA18519	-10.980516367704436	-0.2206435365120853	-20.835074841408407	-21.05571837792049	0.197997486044023	0.802002513955977
ZNF737	Hepatoblasts	diploid	human	NA18519	-9.937413449219369	-0.1120920129498124	-19.47477069031128	-19.58686270326109	0.1060380023644938	0.8939619976355062
ZNF709	Hepatoblasts	diploid	human	NA18519	-10.333707228834124	0.0349198978443929	-20.019573579119594	-19.9846536812752	0.034317233569209	0.9656827664307912
ZNF585B	Hepatoblasts	diploid	human	NA18519	-10.753559160986088	-0.1331283261074637	-20.55933406003599	-20.69246238614345	0.1246472457106279	0.8753527542893722
CEBPA	Hepatoblasts	diploid	human	NA18519	-9.27984170575135	0.3520273570921439	-18.49508155153864	-18.14305419444649	0.2967391174595902	0.7032608825404096
ZNF564	Hepatoblasts	diploid	human	NA18519	-10.069999163281128	-0.5824452264409778	-19.660861353027503	-20.243306579468484	0.4414690392350496	0.5585309607649505
ZNF260	Hepatoblasts	diploid	human	NA18519	-10.43751189124228	-0.4834098208549839	-20.156608100510088	-20.64001792136507	0.3833229555335608	0.6166770444664391
ZNF432	Hepatoblasts	diploid	human	NA18519	-10.26419121005799	-0.2806968069670574	-19.926488085316635	-20.20718489228369	0.2447427104819195	0.7552572895180806
ZNF350	Hepatoblasts	diploid	human	NA18519	-11.062516607354636	-0.3315854786941373	-20.93193341390472	-21.263518892598857	0.2822152017128543	0.7177847982871457
ZNF253	Hepatoblasts	diploid	human	NA18519	-9.467897002561784	-0.1685034222670367	-18.784901902928883	-18.95340532519592	0.1550716281565268	0.8449283718434731
LSM14A	Hepatoblasts	diploid	human	NA18519	-8.397578671424542	-0.3725989519226758	-17.03224056078113	-17.404839512703806	0.3110585238987811	0.6889414761012189
ZNF625	Hepatoblasts	diploid	human	NA18519	-10.106530925751402	-0.6766968356669452	-19.71146066214796	-20.388157497814905	0.4917068015867685	0.5082931984132315
ZNF561-AS1	Hepatoblasts	diploid	human	NA18519	-10.625098429661936	-0.0820811656089473	-20.398274040362345	-20.480355205971293	0.0788028138686636	0.9211971861313364
ENSG00000267383	Hepatoblasts	diploid	human	NA18519	-9.253461692227004	0.1547411965360118	-18.453808249582003	-18.29906705304599	0.1433631506183514	0.8566368493816486
ZNF224	Hepatoblasts	diploid	human	NA18519	-10.615183653386609	-0.3605979209497434	-20.38569334637721	-20.74629126732696	0.3027407045323752	0.6972592954676248
ENSG00000268205	Hepatoblasts	diploid	human	NA18519	-10.406463655382838	-0.3663749895428196	-20.115867476688283	-20.482242466231103	0.306757206335512	0.693242793664488
ENSG00000268362	Hepatoblasts	diploid	human	NA18519	-10.955443630110466	-0.2820186675151568	-20.805165716786693	-21.08718438430185	0.2457403957509271	0.7542596042490729
FBXO17	Hepatoblasts	diploid	human	NA18519	-8.398964053832282	0.1225501814001112	-17.034670900908157	-16.912120719508046	0.1153384897236106	0.8846615102763894
ZNF587B	Hepatoblasts	diploid	human	NA18519	-9.114803260038077	-0.2678271425792183	-18.23436820384116	-18.50219534642038	0.2349599874826973	0.7650400125173027
ENSG00000269825	Hepatoblasts	diploid	human	NA18519	-10.80614637581228	-0.3430704380399376	-20.624226294290928	-20.967296732330865	0.2904117722040786	0.7095882277959213
EGLN2	Hepatoblasts	diploid	human	NA18519	-10.711560681584324	-0.1495908552188539	-20.507074334896405	-20.65666519011526	0.1389397973474492	0.8610602026525508
KMT2B	Hepatoblasts	diploid	human	NA18519	-10.180716280755195	-0.2117090139730102	-19.813315929606475	-20.025024943579485	0.1907998707581776	0.8092001292418225
ZNF8	Hepatoblasts	diploid	human	NA18519	-10.612284843071675	-0.0891883165847353	-20.382011037130656	-20.471199353715388	0.0853266907988954	0.9146733092011046
ENSG00000288899	Hepatoblasts	diploid	human	NA18519	-11.126103961875494	-0.3881420105027687	-21.00603150943682	-21.39417351993959	0.3216839915734061	0.6783160084265938
ENSG00000290073	Hepatoblasts	diploid	human	NA18519	-10.087061277256671	0.5082860508141707	-19.684529982621715	-19.176243931807544	0.3984743197607544	0.6015256802392457
DPM1	Hepatoblasts	diploid	human	NA18519	-9.997189811767852	-0.078733706231496	-19.55914519686912	-19.63787890310061	0.0757139767153451	0.9242860232846548
ZFP64	Hepatoblasts	diploid	human	NA18519	-10.0310593199425	-0.0358706555014159	-19.606605654685875	-19.64247631018729	0.0352349275322387	0.9647650724677612
RTF2	Hepatoblasts	diploid	human	NA18519	-10.102835854235888	-0.641252513129519	-19.706355956386112	-20.34760846951563	0.4733676032084751	0.5266323967915248
PHF20	Hepatoblasts	diploid	human	NA18519	-9.4443987612006	-0.0712282506565811	-18.74911009337045	-18.82033834402704	0.0687506903988928	0.9312493096011072
TOMM34	Hepatoblasts	diploid	human	NA18519	-10.174728595641744	0.1429758562589392	-19.80513954055086	-19.66216368429192	0.1332250041660819	0.866774995833918
ATP9A	Hepatoblasts	diploid	human	NA18519	-9.478820452010726	-0.2187058341813319	-18.80149909934527	-19.020204933526603	0.196441937294959	0.8035580627050409
ELMO2	Hepatoblasts	diploid	human	NA18519	-9.562723209938357	-0.1735406930232166	-18.92811271889741	-19.101653411920623	0.1593170594645979	0.840682940535402
CTSA	Hepatoblasts	diploid	human	NA18519	-10.467577276718313	-0.1620661215570642	-20.195858355563384	-20.35792447712045	0.1496150260973536	0.8503849739026463
CBFA2T2	Hepatoblasts	diploid	human	NA18519	-8.938494742788736	-0.2126197364308809	-17.949277646448873	-18.161897382879754	0.1915364920091181	0.8084635079908818
ITCH	Hepatoblasts	diploid	human	NA18519	-8.0420377689305	-0.4087500777174249	-16.39466293411826	-16.803413011835683	0.3355197199998511	0.6644802800001489
TP53INP2	Hepatoblasts	diploid	human	NA18519	-10.5738106207318	-0.0835277206039039	-20.33296401731116	-20.41649173791506	0.0801344129117783	0.9198655870882216
SLC35C2	Hepatoblasts	diploid	human	NA18519	-9.794465452869783	-0.2962701608399775	-19.26983379843795	-19.56610395927793	0.2564134870752216	0.7435865129247784
RBL1	Hepatoblasts	diploid	human	NA18519	-10.226525620888326	0.0527204458373731	-19.87561097211768	-19.8228905262803	0.0513548268758064	0.9486451731241936
DLGAP4	Hepatoblasts	diploid	human	NA18519	-9.467134528380388	-0.3502491522844337	-18.783742418901703	-19.13399157118614	0.2954874630580574	0.7045125369419426
GNAS	Hepatoblasts	diploid	human	NA18519	-7.902071888567163	-0.3008304863882465	-16.13609202633538	-16.436922512723626	0.2597967633634375	0.7402032366365625
AURKA	Hepatoblasts	diploid	human	NA18519	-10.580103478981696	0.7895985920060761	-20.34100828679626	-19.551409694790184	0.5459729912202865	0.4540270087797134
DNMT3B	Hepatoblasts	diploid	human	NA18519	-10.32943374643447	0.8854546461837742	-20.013881623061323	-19.12842697687755	0.5874734229966243	0.4125265770033756
TPX2	Hepatoblasts	diploid	human	NA18519	-10.761316672551548	0.9353091230170918	-20.568944758600846	-19.633635635583754	0.6075354730404634	0.3924645269595366
EPB41L1	Hepatoblasts	diploid	human	NA18519	-10.028480312953404	0.8376049173755824	-19.603000574208654	-18.76539565683307	0.567254254971717	0.432745745028283
CRLS1	Hepatoblasts	diploid	human	NA18519	-8.763044297627726	-0.1039346723040779	-17.658833309752765	-17.762767982056843	0.098715825683483	0.9012841743165172
ATRN	Hepatoblasts	diploid	human	NA18519	-8.570019154850025	-0.4476633173533599	-17.331526447032807	-17.779189764386167	0.3608801716324633	0.6391198283675368
SMOX	Hepatoblasts	diploid	human	NA18519	-10.477266643615115	0.1655231177267104	-20.20846571468964	-20.04294259696293	0.1525497281453156	0.8474502718546844
FKBP1A	Hepatoblasts	diploid	human	NA18519	-9.960838692618	-0.1225059323922507	-19.50792850152144	-19.63043443391368	0.1152993434634033	0.8847006565365967
NSFL1C	Hepatoblasts	diploid	human	NA18519	-10.089235772446424	-0.1690317132714654	-19.68754188155404	-19.8565735948255	0.1555178783294035	0.8444821216705963
DNAAF9	Hepatoblasts	diploid	human	NA18519	-9.342620880188289	0.4060247165367059	-18.59269238548192	-18.18666766894521	0.3337063012512992	0.6662936987487008
MAVS	Hepatoblasts	diploid	human	NA18519	-9.698668168769606	-0.5506728101688516	-19.12999613893446	-19.68066894910331	0.423438236763184	0.5765617632368161
XRN2	Hepatoblasts	diploid	human	NA18519	-8.73917781733536	-0.3321751198155986	-17.618804631714113	-17.95097975152971	0.2826383123922976	0.7173616876077024
KIZ	Hepatoblasts	diploid	human	NA18519	-10.131464529768405	0.0282348428479189	-19.745828226028777	-19.71759338318086	0.02783996484002	0.97216003515998
SNX5	Hepatoblasts	diploid	human	NA18519	-8.72228099362854	-0.1037071575420362	-17.5903901738186	-17.694097331360638	0.0985107469006908	0.9014892530993092
ESF1	Hepatoblasts	diploid	human	NA18519	-9.32709754034145	-0.2503063355753845	-18.56863638597273	-18.818942721548115	0.2214377547764073	0.7785622452235927
RBBP9	Hepatoblasts	diploid	human	NA18519	-10.751109854333832	-0.0530985681856784	-20.556296909362395	-20.60939547754808	0.0517134630079354	0.9482865369920646
SLC23A2	Hepatoblasts	diploid	human	NA18519	-9.39986423120524	0.092330450452362	-18.680945499594465	-18.588615049142103	0.0881962062198617	0.9118037937801382
TMEM230	Hepatoblasts	diploid	human	NA18519	-10.242247195024609	-0.956547619342718	-19.89688470519213	-20.853432324534847	0.6157829375661708	0.3842170624338293
DZANK1	Hepatoblasts	diploid	human	NA18519	-11.26383235660244	-0.0680373742275259	-21.16349725478096	-21.23153462900848	0.0657744430337996	0.9342255569662004
TASP1	Hepatoblasts	diploid	human	NA18519	-9.188948016784847	0.1970782761246352	-18.352231760321924	-18.15515348419729	0.1788736437919904	0.8211263562080098
KIF16B	Hepatoblasts	diploid	human	NA18519	-8.633504979462911	-0.1323959462522737	-17.440075727977298	-17.572471674229572	0.1240059201689137	0.8759940798310862
TRMT6	Hepatoblasts	diploid	human	NA18519	-11.088898410247124	-0.1462215683841811	-20.962783240490324	-21.109004808874506	0.1360337456310439	0.8639662543689561
GSS	Hepatoblasts	diploid	human	NA18519	-11.110590489003878	-0.2101706442863467	-20.98803518327848	-21.198205827564827	0.1895540637987688	0.8104459362012313
TRPC4AP	Hepatoblasts	diploid	human	NA18519	-8.450235327171876	-0.5272368537876808	-17.124319858028695	-17.651556711816376	0.4097663796654055	0.5902336203345945
PYGB	Hepatoblasts	diploid	human	NA18519	-9.56577277187079	-0.1612859329449563	-18.932685702056155	-19.09397163500111	0.1489513065452559	0.8510486934547441
ABHD12	Hepatoblasts	diploid	human	NA18519	-9.293989652131652	0.0556391827237625	-18.51715433213001	-18.46151514940625	0.0541196356971647	0.9458803643028354
NINL	Hepatoblasts	diploid	human	NA18519	-8.688133163039918	-0.2520837022016771	-17.532775252429964	-17.78485895463164	0.222820316304237	0.777179683695763
UQCC1	Hepatoblasts	diploid	human	NA18519	-9.74767941983128	0.1000128029085125	-19.2017895409602	-19.101776738051683	0.0951741664405646	0.9048258335594356
ZMYND8	Hepatoblasts	diploid	human	NA18519	-8.510584662207746	-0.2127603509354899	-17.22910620739269	-17.44186655832818	0.1916501657125157	0.8083498342874843
IFT52	Hepatoblasts	diploid	human	NA18519	-11.05395871454306	-0.4471468322739085	-20.921893494920354	-21.369040327194263	0.3605499905176601	0.6394500094823399
HNF4A	Hepatoblasts	diploid	human	NA18519	-8.218069422460996	0.0424981489832455	-16.713785228399917	-16.671287079416672	0.0416077604806022	0.9583922395193976
NDRG3	Hepatoblasts	diploid	human	NA18519	-10.632566802940508	-0.246764875355133	-20.407736353767643	-20.654501229122776	0.2186756194466391	0.7813243805533608
NFATC2	Hepatoblasts	diploid	human	NA18519	-9.824649095141035	0.2940178324152001	-19.31347825112284	-19.01946041870764	0.2547367985180493	0.7452632014819508
STK4	Hepatoblasts	diploid	human	NA18519	-9.866611436551626	-0.4856138609910267	-19.373823590741257	-19.859437451732283	0.3846806397456809	0.6153193602543191
SALL4	Hepatoblasts	diploid	human	NA18519	-9.727915624355028	-0.21291168597444	-19.172901978669724	-19.385813664644164	0.191772488110107	0.8082275118898931
ADNP	Hepatoblasts	diploid	human	NA18519	-8.30626382396282	-0.2868683643144863	-16.871124688417844	-17.15799305273233	0.2493894705343189	0.7506105294656811
CSTF1	Hepatoblasts	diploid	human	NA18519	-11.023010649288302	-0.4341656263135184	-20.885452402697474	-21.319618029011	0.3521950469467104	0.6478049530532896
RAE1	Hepatoblasts	diploid	human	NA18519	-10.35901849723594	-0.4371642483140476	-20.053204483930163	-20.49036873224421	0.3541346595950348	0.6458653404049653
TPD52L2	Hepatoblasts	diploid	human	NA18519	-10.292776901670932	-0.1154513411643911	-19.964893585696355	-20.080344926860747	0.1090360755505313	0.8909639244494687
DNAJC5	Hepatoblasts	diploid	human	NA18519	-9.958521369994404	-0.2000212239502126	-19.50465373563302	-19.70467495958324	0.1812866234383592	0.8187133765616408
NELFCD	Hepatoblasts	diploid	human	NA18519	-10.53991968135512	-0.613900264719362	-20.28949188666441	-20.903392151383777	0.4587642157737469	0.5412357842262532
CTSZ	Hepatoblasts	diploid	human	NA18519	-11.022338891371636	-0.1330064740102443	-20.884659093133088	-21.01766556714333	0.1245405756428571	0.8754594243571429
PRPF6	Hepatoblasts	diploid	human	NA18519	-9.686283082511151	-0.2020909641572572	-19.111770971039387	-19.313861935196645	0.1829793950288682	0.8170206049711317
PRELID3B	Hepatoblasts	diploid	human	NA18519	-10.84435019493909	-0.4402378832060095	-20.670990652629776	-21.11122853583579	0.356116766144436	0.643883233855564
MTG2	Hepatoblasts	diploid	human	NA18519	-10.781617654641527	-0.233238488494461	-20.594033210218864	-20.827271698713325	0.2080353234630433	0.7919646765369567
PSMA7	Hepatoblasts	diploid	human	NA18519	-10.197844247057027	-0.389172231981167	-19.83666150722594	-20.225833739207108	0.3223824474505296	0.6776175525494704
DIDO1	Hepatoblasts	diploid	human	NA18519	-9.015825221499298	-0.3740179360812732	-18.0751569424242	-18.449174878505467	0.3120354276701638	0.6879645723298363
GID8	Hepatoblasts	diploid	human	NA18519	-10.405252624769147	-0.217343941215745	-20.114274129008937	-20.33161807022468	0.195346831682868	0.804653168317132
ARFGAP1	Hepatoblasts	diploid	human	NA18519	-10.024085263003418	-0.2665078079680434	-19.59685357907265	-19.86336138704069	0.2339499775912514	0.7660500224087485
RNF24	Hepatoblasts	diploid	human	NA18519	-9.628003624960956	0.4707948107866287	-19.025560491288083	-18.55476568050145	0.375494292899565	0.6245057071004351
NDUFAF5	Hepatoblasts	diploid	human	NA18519	-10.323597605972983	-0.4793990322680734	-20.0061018796798	-20.48550091194787	0.3808446275793539	0.6191553724206461
CSNK2A1	Hepatoblasts	diploid	human	NA18519	-8.784713517981553	-0.6459035736972966	-17.69506898027526	-18.34097255397256	0.4758113150517392	0.5241886849482608
CDS2	Hepatoblasts	diploid	human	NA18519	-10.23448276228513	-0.1803533965000028	-19.886384969571573	-20.066738366071576	0.1650249180060742	0.8349750819939259
HM13	Hepatoblasts	diploid	human	NA18519	-9.016828030140571	-0.3905453936554472	-18.07678074356941	-18.46732613722486	0.3233122873471487	0.6766877126528513
SEC23B	Hepatoblasts	diploid	human	NA18519	-9.349542871535531	-0.1344933618365367	-18.60340219278596	-18.73789555462249	0.1258413183344661	0.8741586816655339
PLCB4	Hepatoblasts	diploid	human	NA18519	-7.834072954653835	1.5553488479265738	-16.008927129999456	-14.453578282072884	0.7888842774884388	0.2111157225115611
MYL9	Hepatoblasts	diploid	human	NA18519	-11.091153106114689	1.6310284311888064	-20.9654127391606	-19.3343843079718	0.8042718223789574	0.1957281776210425
TM9SF4	Hepatoblasts	diploid	human	NA18519	-9.171751742148246	-0.3564478821454316	-18.325002823837764	-18.681450705983195	0.2998410386983533	0.7001589613016467
CRNKL1	Hepatoblasts	diploid	human	NA18519	-10.00423198413739	-0.0599509796709866	-19.56903384527848	-19.628984824949463	0.0581892996769167	0.9418107003230832
POFUT1	Hepatoblasts	diploid	human	NA18519	-10.275111473918669	-0.3674800128913915	-19.94118076979973	-20.30866078269112	0.3075228327133211	0.6924771672866789
KIF3B	Hepatoblasts	diploid	human	NA18519	-9.948413486022115	-0.167558598148549	-19.49035588021654	-19.65791447836509	0.1542729422029536	0.8457270577970464
NOP56	Hepatoblasts	diploid	human	NA18519	-9.659370741318211	-0.2207282589712527	-19.07205282492239	-19.292781083893647	0.1980654307910001	0.8019345692089999
MANBAL	Hepatoblasts	diploid	human	NA18519	-10.620314254087464	-0.5741725358750251	-20.392206161028827	-20.966378696903853	0.4368293204068788	0.5631706795931212
IDH3B	Hepatoblasts	diploid	human	NA18519	-10.955124605683782	-0.3525242520847734	-20.8047842695517	-21.15730852163648	0.2970884774658296	0.7029115225341704
MAPRE1	Hepatoblasts	diploid	human	NA18519	-10.274724764343532	-0.212049274451786	-19.94066091579516	-20.152710190246943	0.1910751627434315	0.8089248372565685
JAG1	Hepatoblasts	diploid	human	NA18519	-11.193109478043857	1.283615148510595	-21.08315696273284	-19.79954181422224	0.7229660309906055	0.2770339690093945
CDK5RAP1	Hepatoblasts	diploid	human	NA18519	-10.392713244828029	-0.3425062711477942	-20.0977572880399	-20.44026355918769	0.2900113330722723	0.7099886669277277
TTI1	Hepatoblasts	diploid	human	NA18519	-10.126381752236965	-0.5688734206630813	-19.738833333223567	-20.30770675388665	0.4338370930148447	0.5661629069851553
RPRD1B	Hepatoblasts	diploid	human	NA18519	-9.245104728099	-0.5117502342908864	-18.44070150917433	-18.95245174346522	0.4005545099225777	0.5994454900774223
CHMP4B	Hepatoblasts	diploid	human	NA18519	-10.093433600728122	-0.4365543383171086	-19.69335338250541	-20.12990772082252	0.3537406197150292	0.6462593802849708
CST3	Hepatoblasts	diploid	human	NA18519	-9.202643415780503	0.5087387192511592	-18.37387112556167	-17.86513240631051	0.3987465498306081	0.6012534501693919
AHCY	Hepatoblasts	diploid	human	NA18519	-9.53635267524232	-0.122545073647629	-18.88848393157988	-19.011029005227503	0.1153339710800455	0.8846660289199545
DHX35	Hepatoblasts	diploid	human	NA18519	-10.044369289928804	-0.3779454482128521	-19.62518797632113	-20.00313342453398	0.3147321177661037	0.6852678822338961
DNTTIP1	Hepatoblasts	diploid	human	NA18519	-11.066246885508487	-0.4165036744258756	-20.93630468175516	-21.35280835618104	0.3406519099346952	0.6593480900653048
PIGU	Hepatoblasts	diploid	human	NA18519	-9.930270428523857	-0.0713425779583332	-19.464636083435767	-19.5359786613941	0.0688571515338948	0.9311428484661052
APMAP	Hepatoblasts	diploid	human	NA18519	-10.154772986300902	-0.3710862678988462	-19.77783292263372	-20.148919190532567	0.3100155845145293	0.6899844154854707
KANK1	Hepatoblasts	diploid	human	NA18519	-10.392890416149973	-0.0161145606980959	-20.097990896916343	-20.11410545761444	0.0159854157998432	0.9840145842001567
RPN2	Hepatoblasts	diploid	human	NA18519	-8.137985045188207	-0.178011581831857	-16.569442070204506	-16.747453652036363	0.1630672697815217	0.8369327302184782
TGIF2	Hepatoblasts	diploid	human	NA18519	-10.101763409591756	-0.3810818889661896	-19.704873825941533	-20.085955714907723	0.3168780528206393	0.6831219471793607
FAM210B	Hepatoblasts	diploid	human	NA18519	-11.128056344266591	-0.3986293457189162	-21.0082926360544	-21.40692198177332	0.3287605469729415	0.6712394530270585
TTPAL	Hepatoblasts	diploid	human	NA18519	-10.792093388311532	-0.0246426668682141	-20.60694416207618	-20.6315868289444	0.0243415151517407	0.9756584848482592
PREX1	Hepatoblasts	diploid	human	NA18519	-9.641517254420034	0.3496748365492835	-19.04561674365752	-18.695941907108235	0.2950827342125334	0.7049172657874666
SDC4	Hepatoblasts	diploid	human	NA18519	-9.817188338804348	0.3262363276464093	-19.30270878567041	-18.97647245802401	0.2783653749343009	0.7216346250656991
NCOA3	Hepatoblasts	diploid	human	NA18519	-9.233097120625397	-0.2421995540076658	-18.42184253042472	-18.66404208443238	0.2151004679245076	0.7848995320754923
PIGT	Hepatoblasts	diploid	human	NA18519	-11.075933730277404	-0.3774449073359421	-20.947641862009025	-21.325086769344967	0.3143890273211792	0.6856109726788208
NCOA5	Hepatoblasts	diploid	human	NA18519	-9.725254562000366	-0.1654539505959142	-19.16900594417893	-19.33445989477485	0.1524911104143322	0.847508889585668
VAPB	Hepatoblasts	diploid	human	NA18519	-9.099462201168295	-0.5097763427395243	-18.20983147335095	-18.71960781609048	0.3993701009713633	0.6006298990286367
PARD6B	Hepatoblasts	diploid	human	NA18519	-9.241059412171598	-0.1002019962141354	-18.43435151140215	-18.534553507616284	0.0953453372383335	0.9046546627616664
CHD6	Hepatoblasts	diploid	human	NA18519	-8.219163205448973	-0.4914738652218347	-16.71574695155502	-17.207220816776854	0.3882758694811009	0.6117241305188991
PLCG1	Hepatoblasts	diploid	human	NA18519	-8.585732867345547	-0.3980264596826401	-17.358476050763525	-17.756502510446165	0.3283557440669654	0.6716442559330347
SRSF6	Hepatoblasts	diploid	human	NA18519	-8.725228886260194	-0.4926841815852682	-17.59535197405321	-18.08803615563848	0.3890158013400316	0.6109841986599683
ARFGEF2	Hepatoblasts	diploid	human	NA18519	-8.336977767040047	-0.4859442190019756	-16.925519663999175	-17.41146388300115	0.3848838818524554	0.6151161181475446
ZNFX1	Hepatoblasts	diploid	human	NA18519	-10.49625556026204	-0.2429499094071872	-20.23311373733603	-20.476063646743217	0.215689200619481	0.784310799380519
CSE1L	Hepatoblasts	diploid	human	NA18519	-9.357441725852905	-0.2356254477822759	-18.61561062958448	-18.85123607736675	0.2099234565584286	0.7900765434415713
RAB22A	Hepatoblasts	diploid	human	NA18519	-9.574678234146036	0.0792373936056875	-18.94602829550245	-18.86679090189677	0.0761794106889671	0.9238205893110328
STAU1	Hepatoblasts	diploid	human	NA18519	-8.858834195803922	-0.4896683633184864	-17.81823941102104	-18.30790777433953	0.3871704027382743	0.6128295972617257
STX16	Hepatoblasts	diploid	human	NA18519	-9.0777053929076	-0.5277949860529033	-18.17494512942144	-18.702740115474345	0.4100957161777173	0.5899042838222828
RNF114	Hepatoblasts	diploid	human	NA18519	-9.62565963372714	-0.5025234449389621	-19.02207759673565	-19.52460104167461	0.3949979575090905	0.6050020424909095
DDX27	Hepatoblasts	diploid	human	NA18519	-9.863895815964778	-0.7140874842664786	-19.36992994397493	-20.084017428241413	0.5103612889715166	0.4896387110284835
SLC2A4RG	Hepatoblasts	diploid	human	NA18519	-10.491013576870692	0.0460207586358334	-20.226317401291205	-20.18029664265537	0.0449778629718118	0.9550221370281882
GPCPD1	Hepatoblasts	diploid	human	NA18519	-9.505290661610246	0.0780338289805155	-18.841610077861954	-18.76357624888144	0.0750668635307652	0.9249331364692348
PANK2	Hepatoblasts	diploid	human	NA18519	-9.75605249500517	-0.2967341683525787	-19.214002232284663	-19.51073640063724	0.2567584367676742	0.7432415632323258
NAPB	Hepatoblasts	diploid	human	NA18519	-10.87537329907296	-0.4302329635092086	-20.708730687293805	-21.138963650803014	0.3496424325073193	0.6503575674926807
PSMF1	Hepatoblasts	diploid	human	NA18519	-9.500108458099088	-0.0149233065820517	-18.83376940387255	-18.848692710454603	0.0148125058979982	0.985187494102002
TMX4	Hepatoblasts	diploid	human	NA18519	-11.16911703763711	0.0687680904165297	-21.055653634716496	-20.98688554429997	0.0664568474201258	0.9335431525798742
STK35	Hepatoblasts	diploid	human	NA18519	-10.004048987132125	-0.1546032338248686	-19.568777017211616	-19.723380251036485	0.1432449585232821	0.8567550414767179
RRBP1	Hepatoblasts	diploid	human	NA18519	-7.02858448472236	-0.3355496951973275	-14.425729449129166	-14.761279144326492	0.2850550235027751	0.7149449764972249
BMP2	Hepatoblasts	diploid	human	NA18519	-8.717520598117746	0.532111396004435	-17.582373617551365	-17.05026222154693	0.4126364974272668	0.5873635025727332
ZNF133	Hepatoblasts	diploid	human	NA18519	-9.291199564068936	-0.3076802821782288	-18.51280486488689	-18.82048514706512	0.2648496789009349	0.7351503210990651
FLRT3	Hepatoblasts	diploid	human	NA18519	-7.700903431009196	0.4932337230832698	-15.756960404160004	-15.263726681076736	0.3893514702713673	0.6106485297286327
DSTN	Hepatoblasts	diploid	human	NA18519	-8.861148811010015	-0.0588993884218604	-17.822066410334216	-17.880965798756076	0.0571983788556084	0.9428016211443916
SNRPB2	Hepatoblasts	diploid	human	NA18519	-10.605893486465291	-0.4160233853320356	-20.37388572022785	-20.78990910555989	0.340335156177394	0.6596648438226059
MGME1	Hepatoblasts	diploid	human	NA18519	-10.608929402558864	-0.0965491428955864	-20.37774638606104	-20.47429552895662	0.0920347235394244	0.9079652764605756
TBC1D20	Hepatoblasts	diploid	human	NA18519	-10.19668163269542	-0.3243111590236118	-19.835078880502707	-20.159390039526315	0.2769747684505129	0.7230252315494871
MCM8	Hepatoblasts	diploid	human	NA18519	-10.214537605349134	0.0112773758542488	-19.859353039636567	-19.84807566378232	0.0112140246200321	0.9887859753799678
MRPS26	Hepatoblasts	diploid	human	NA18519	-9.62863448563614	1.8983163891549355	-19.0264976708614	-17.128181281706464	0.8501793533294201	0.1498206466705799
ID1	Hepatoblasts	diploid	human	NA18519	-11.497261058490391	0.3904738126551946	-21.420914202055734	-21.03044038940054	0.3232638476301573	0.6767361523698427
RALY	Hepatoblasts	diploid	human	NA18519	-9.392973131856214	-0.032380294672226	-18.670359267502985	-18.70273956217521	0.0318616657881938	0.9681383342118062
DYNLRB1	Hepatoblasts	diploid	human	NA18519	-10.721636125504617	-0.2368844015697284	-20.519646586464148	-20.75653098803388	0.2109175005561502	0.7890824994438498
EIF2S2	Hepatoblasts	diploid	human	NA18519	-9.4698325127567	-0.0921151233154553	-18.78784463633128	-18.87995975964673	0.0879998489797639	0.912000151020236
ERGIC3	Hepatoblasts	diploid	human	NA18519	-9.833418230091226	-0.3857427988566435	-19.32612079132509	-19.711863590181736	0.3200546140770907	0.6799453859229093
CEP250	Hepatoblasts	diploid	human	NA18519	-9.932256545176449	-0.1458149119231535	-19.467455129279266	-19.61327004120242	0.1356823367250866	0.8643176632749134
PLAGL2	Hepatoblasts	diploid	human	NA18519	-11.06526318487887	0.4401797447385611	-20.935152242745925	-20.494972498007364	0.356079330671794	0.643920669328206
MMP24OS	Hepatoblasts	diploid	human	NA18519	-10.503539348517222	0.0855823727462344	-20.242547348495908	-20.15696497574968	0.0820224763898902	0.9179775236101098
ZBTB46	Hepatoblasts	diploid	human	NA18519	-9.860123087259652	0.1861843949780137	-19.36451794567113	-19.17833355069312	0.1698794891849498	0.8301205108150502
ZNF337	Hepatoblasts	diploid	human	NA18519	-10.561104938277484	-0.3850589207339858	-20.316695756771445	-20.70175467750543	0.3195894552652176	0.6804105447347824
TAF4	Hepatoblasts	diploid	human	NA18519	-9.693941822884751	-0.1282467775587683	-19.12304507891737	-19.25129185647614	0.1203637221353718	0.8796362778646283
LAMA5	Hepatoblasts	diploid	human	NA18519	-10.575978467702985	-0.1240160428476073	-20.33573619034929	-20.45975223319689	0.1166343309317373	0.8833656690682626
OSBPL2	Hepatoblasts	diploid	human	NA18519	-9.568487111664057	-0.4560943646833487	-18.936754292548084	-19.39284865723144	0.3662459697216206	0.6337540302783794
RBM39	Hepatoblasts	diploid	human	NA18519	-7.98839144153566	-0.5068538585570685	-16.296063313546913	-16.80291717210398	0.3976122021273307	0.6023877978726693
GGT7	Hepatoblasts	diploid	human	NA18519	-10.371955790270375	-0.4030193995320168	-20.07034012375972	-20.47335952329173	0.3317008654926516	0.6682991345073483
ACSS2	Hepatoblasts	diploid	human	NA18519	-7.497139172133833	1.3955905148448196	-15.363923938554072	-13.968333423709254	0.7523132695176329	0.2476867304823671
PCED1A	Hepatoblasts	diploid	human	NA18519	-11.091638138798952	0.3388494016842819	-20.96597825468948	-20.6271288530052	0.2874102441740925	0.7125897558259076
BTBD3	Hepatoblasts	diploid	human	NA18519	-9.528927853927224	-0.3183271540776324	-18.8772987415256	-19.195625895603225	0.2726352108711899	0.7273647891288101
POLR3F	Hepatoblasts	diploid	human	NA18519	-10.750529077534528	0.0190152564164695	-20.5555765514358	-20.53656129501933	0.0188356069239874	0.9811643930760124
RIN2	Hepatoblasts	diploid	human	NA18519	-9.035516565325382	0.1483021558477518	-18.10700201781405	-17.958699861966302	0.1378294342973969	0.8621705657026031
PTPRA	Hepatoblasts	diploid	human	NA18519	-8.689191002738726	-0.0444843705518458	-17.534563884788493	-17.57904825534034	0.0435094506037524	0.9564905493962476
CTNNBL1	Hepatoblasts	diploid	human	NA18519	-9.380883742164215	-0.2219861309095811	-18.651762263049623	-18.873748393959207	0.1990735276207059	0.8009264723792939
LPIN3	Hepatoblasts	diploid	human	NA18519	-10.453746819516034	-0.4123571106175419	-20.177827268467965	-20.590184379085507	0.3379122047516956	0.6620877952483045
ZSWIM3	Hepatoblasts	diploid	human	NA18519	-11.331399165667692	-0.4842805997753815	-21.239231667558848	-21.72351226733423	0.3838597111729105	0.6161402888270894
OSER1	Hepatoblasts	diploid	human	NA18519	-10.594496105160149	0.2727981842646159	-20.359374109798427	-20.08657592553381	0.2387535963698931	0.7612464036301069
SERINC3	Hepatoblasts	diploid	human	NA18519	-9.496502797609375	-0.1620804584425209	-18.82831057842392	-18.99039103686644	0.1496272178819222	0.8503727821180778
SLX4IP	Hepatoblasts	diploid	human	NA18519	-9.573073293850484	0.0661317285451765	-18.94362497632098	-18.877493247775803	0.0639924427435226	0.9360075572564772
KAT14	Hepatoblasts	diploid	human	NA18519	-10.08355185894574	-0.021961625574594	-19.6796668993688	-19.70162852494339	0.021722224821575	0.9782777751784248
DSN1	Hepatoblasts	diploid	human	NA18519	-10.819086630983358	-0.0146752216309452	-20.640101852592235	-20.65477707422318	0.0145680653869407	0.9854319346130592
SOGA1	Hepatoblasts	diploid	human	NA18519	-9.224363081968177	-0.0477844191536542	-18.40810518467284	-18.45588960382649	0.0466607133839099	0.95333928661609
LSM14B	Hepatoblasts	diploid	human	NA18519	-10.019390444431137	-0.7132056320351161	-19.590282660772733	-20.30348829280785	0.5099293095386157	0.4900706904613842
YTHDF1	Hepatoblasts	diploid	human	NA18519	-9.683322691533082	-0.232904456817252	-19.10740967080555	-19.3403141276228	0.2077707379863442	0.7922292620136556
SLC13A3	Hepatoblasts	diploid	human	NA18519	-10.00778587103762	0.5077375555320351	-19.574020115084192	-19.06628255955216	0.3981442952628937	0.6018557047371064
B4GALT5	Hepatoblasts	diploid	human	NA18519	-8.669449009391307	-0.2240460400491458	-17.50114314108172	-17.725189181130865	0.2007216652915686	0.7992783347084313
BLCAP	Hepatoblasts	diploid	human	NA18519	-8.875397793750237	-0.3983345930358552	-17.84559998795046	-18.24393458098632	0.3285626681819658	0.6714373318180342
YWHAB	Hepatoblasts	diploid	human	NA18519	-8.819883872531705	-0.1430699651544209	-17.753663138172843	-17.896733103327264	0.1333065715654019	0.8666934284345981
PKIG	Hepatoblasts	diploid	human	NA18519	-10.203072983689198	0.2685513129230941	-19.8437755552451	-19.575224242322005	0.2355138062178859	0.7644861937821141
RALGAPB	Hepatoblasts	diploid	human	NA18519	-8.6629422829721	-0.2884145512621821	-17.49010940530436	-17.77852395656654	0.2505491579599631	0.7494508420400369
ASXL1	Hepatoblasts	diploid	human	NA18519	-8.967796124679559	-0.5172783670728479	-17.997128439049863	-18.51440680612271	0.4038591814398377	0.5961408185601624
BCL2L1	Hepatoblasts	diploid	human	NA18519	-9.637197204426526	0.1098980759515165	-19.03920947997864	-18.929311404027125	0.1040745530082828	0.8959254469917171
PRNP	Hepatoblasts	diploid	human	NA18519	-9.41342989323194	0.0484174811997525	-18.701755003786243	-18.65333752258649	0.0472640453098996	0.9527359546901004
ZNF217	Hepatoblasts	diploid	human	NA18519	-9.340254450496122	-0.1370766700026813	-18.5890286095686	-18.72610527957128	0.128096625264685	0.871903374735315
SHLD1	Hepatoblasts	diploid	human	NA18519	-10.04668823024426	0.4059650337145192	-19.62842153760183	-19.22245650388731	0.3336665337762469	0.6663334662237531
MACROD2	Hepatoblasts	diploid	human	NA18519	-8.01619305736686	0.5432350611971266	-16.347239960976307	-15.80400489977918	0.4191339277594859	0.5808660722405141
SPTLC3	Hepatoblasts	diploid	human	NA18519	-7.996821378374027	0.7154430786919245	-16.311598806870833	-15.596155728178909	0.5110245907929678	0.4889754092070322
NAA20	Hepatoblasts	diploid	human	NA18519	-10.654046277731949	-0.527880576386771	-20.434882598377264	-20.962763174764035	0.4101462041216488	0.5898537958783513
ZHX3	Hepatoblasts	diploid	human	NA18519	-9.086769165660655	-0.1833187806772685	-18.18949116478346	-18.372809945460727	0.1674972723506819	0.832502727649318
ZFAS1	Hepatoblasts	diploid	human	NA18519	-9.1978026371704	-0.1663842267567048	-18.366227152934027	-18.53261137969073	0.1532791611211463	0.8467208388788536
SOX12	Hepatoblasts	diploid	human	NA18519	-10.71845502938695	-0.358953285070072	-20.51567957475497	-20.87463285982504	0.3015930233775018	0.6984069766224983
PLCB1	Hepatoblasts	diploid	human	NA18519	-8.602235287223621	1.207413709192899	-17.38672024551039	-16.17930653631749	0.7010304975213782	0.298969502478622
SS18L1	Hepatoblasts	diploid	human	NA18519	-9.575454778030728	-0.2098195713646759	-18.9471909297866	-19.15701050115128	0.1892694882256244	0.8107305117743756
SLC24A3	Hepatoblasts	diploid	human	NA18519	-10.65252357580876	1.2159768191528073	-20.43296149266044	-19.21698467350763	0.703579676220091	0.296420323779909
L3MBTL1	Hepatoblasts	diploid	human	NA18519	-9.915400790873475	-0.1175000106812866	-19.443503102773537	-19.561003113454824	0.1108594977507165	0.8891405022492834
RALGAPA2	Hepatoblasts	diploid	human	NA18519	-8.640247862965172	-0.0109861917380306	-17.451553114249485	-17.462539305987516	0.0109260639269069	0.9890739360730932
FAM217B	Hepatoblasts	diploid	human	NA18519	-10.904006475197374	-0.5905786713404204	-20.743376760086743	-21.333955431427164	0.4459933957851202	0.5540066042148798
PTPN1	Hepatoblasts	diploid	human	NA18519	-9.459904000750322	-0.3384068296010056	-18.77274074192221	-19.11114757152321	0.2870948020435437	0.7129051979564562
SULF2	Hepatoblasts	diploid	human	NA18519	-8.625897302573819	0.4700586342752367	-17.42711441014896	-16.957055775873723	0.3750343771979702	0.6249656228020298
SRC	Hepatoblasts	diploid	human	NA18519	-10.191954445274735	-0.2377246912136854	-19.8286408825406	-20.066365573754283	0.2115802799063502	0.7884197200936498
NOL4L	Hepatoblasts	diploid	human	NA18519	-9.766146956981348	-0.1499575999316427	-19.22870531895342	-19.378662918885063	0.1392555287242195	0.8607444712757804
SLC2A10	Hepatoblasts	diploid	human	NA18519	-10.895129496375308	-0.5755987847361084	-20.73265479379679	-21.3082535785329	0.4376319694225603	0.5623680305774397
ENTPD6	Hepatoblasts	diploid	human	NA18519	-10.71633844392509	-0.197951600110521	-20.513038844893465	-20.710990445003983	0.1795904400910512	0.8204095599089487
SLC9A8	Hepatoblasts	diploid	human	NA18519	-10.045066773523024	-0.3630227683976841	-19.62616068027312	-19.9891834486708	0.304429403709152	0.695570596290848
DDRGK1	Hepatoblasts	diploid	human	NA18519	-11.32347407900138	-0.5578241056777139	-21.23040021080593	-21.78822431648364	0.4275466924117816	0.5724533075882183
ZNF334	Hepatoblasts	diploid	human	NA18519	-9.957322009169012	-0.2766588581707588	-19.502958376735524	-19.779617234906283	0.241686854676329	0.758313145323671
UCKL1	Hepatoblasts	diploid	human	NA18519	-11.120077969061876	-0.2707795448717007	-20.99904733164252	-21.269826876514223	0.237215362344257	0.762784637655743
NCOA6	Hepatoblasts	diploid	human	NA18519	-8.797665642815952	-0.4562728596415547	-17.716678781652767	-18.17295164129432	0.3663590815255243	0.6336409184744757
TOP1	Hepatoblasts	diploid	human	NA18519	-8.110023065617636	-0.5654281733277102	-16.518713715437784	-17.084141888765494	0.4318831578058552	0.5681168421941448
PCMTD2	Hepatoblasts	diploid	human	NA18519	-9.552365136251147	0.0317630173429889	-18.9125650572354	-18.88080203989241	0.0312638714594577	0.9687361285405424
SYS1	Hepatoblasts	diploid	human	NA18519	-11.679696093447088	-0.6575435683101888	-21.61381004060682	-22.271353608917007	0.4818774948786181	0.5181225051213819
ZNF337-AS1	Hepatoblasts	diploid	human	NA18519	-10.570919257932466	0.1136808137534581	-20.329265037663177	-20.21558422390972	0.1074572021933124	0.8925427978066875
CPNE1	Hepatoblasts	diploid	human	NA18519	-9.881528342230837	-0.4342304974953813	-19.39518266497687	-19.82941316247225	0.3522370694565919	0.6477629305434082
FASTKD5	Hepatoblasts	diploid	human	NA18519	-11.158449371273791	-0.6732295400686966	-21.04338454887513	-21.71661408894383	0.4899413398972365	0.5100586601027635
VPS16	Hepatoblasts	diploid	human	NA18519	-11.142546856044582	-0.3295311568551647	-21.02504861052143	-21.354579767376595	0.2807391250769321	0.7192608749230679
NPEPL1	Hepatoblasts	diploid	human	NA18519	-10.733720317395488	-0.0894193631480213	-20.534696126402608	-20.62411548955063	0.0855379985116153	0.9144620014883844
DLGAP4-AS1	Hepatoblasts	diploid	human	NA18519	-11.1935040574453	0.1040895828375026	-21.08360823107161	-20.979518648234112	0.0988554332820706	0.9011445667179294
GNAS-AS1	Hepatoblasts	diploid	human	NA18519	-10.990264589981123	-0.9797387873586558	-20.84666636238582	-21.82640514974448	0.6245908523399071	0.3754091476600929
PEDS1	Hepatoblasts	diploid	human	NA18519	-10.257522283602093	-0.2769795091496511	-19.91750255595417	-20.194482065103823	0.2419299695490899	0.75807003045091
EIF6	Hepatoblasts	diploid	human	NA18519	-10.881387817032932	-0.0676922152676377	-20.71602309896729	-20.78371531423493	0.0654519310565088	0.9345480689434912
RBM12	Hepatoblasts	diploid	human	NA18519	-9.118500667868936	-0.3473960962131669	-18.24027420695518	-18.58767030316835	0.2934745792174146	0.7065254207825853
UBE2V1	Hepatoblasts	diploid	human	NA18519	-8.899745588887585	-0.7138737506622483	-17.88571008546337	-18.599583836125618	0.51025662554039	0.48974337445961
ZCCHC3	Hepatoblasts	diploid	human	NA18519	-10.820224248296803	0.0123474191630208	-20.64149577201262	-20.6291483528496	0.0122715025622966	0.9877284974377034
ENSG00000250917	Hepatoblasts	diploid	human	NA18519	-10.421808940306777	0.3047530229154098	-20.13602944974054	-19.831276426825127	0.2626945505431228	0.7373054494568771
RTEL1	Hepatoblasts	diploid	human	NA18519	-10.776142369766028	-0.2075960341246414	-20.58727558562212	-20.79487161974676	0.1874647930811836	0.8125352069188164
NORAD	Hepatoblasts	diploid	human	NA18519	-8.219588742611993	-0.2438308077875071	-16.71651009092722	-16.960340898714726	0.2163797945161428	0.7836202054838571
ENSG00000286787	Hepatoblasts	diploid	human	NA18519	-11.13050868573861	0.0693906579612324	-21.01113160397486	-20.941740946013628	0.0670378602098822	0.9329621397901178
ENSG00000291067	Hepatoblasts	diploid	human	NA18519	-10.748747682962453	-0.0545333013249767	-20.55336656534819	-20.607899866673165	0.0530730255901455	0.9469269744098544
PRDM15	Hepatoblasts	diploid	human	NA18519	-10.678549109412565	-0.4882215036483863	-20.46572676028972	-20.953948263938106	0.3862830825502485	0.6137169174497514
PFKL	Hepatoblasts	diploid	human	NA18519	-9.457992538027554	-0.4242306737826453	-18.769830429177485	-19.19406110296013	0.3457270591136971	0.6542729408863027
HUNK	Hepatoblasts	diploid	human	NA18519	-10.254319775591208	0.7530865161481017	-19.913184130995983	-19.16009761484788	0.5290891665456321	0.4709108334543679
COL6A1	Hepatoblasts	diploid	human	NA18519	-10.139913162350735	-0.0210484710905306	-19.75744270417456	-19.77849117526509	0.0208284980913285	0.9791715019086716
IFNAR1	Hepatoblasts	diploid	human	NA18519	-10.086614257970856	-0.4510183712194653	-19.683910687045145	-20.13492905826461	0.3630208600130843	0.6369791399869156
SOD1	Hepatoblasts	diploid	human	NA18519	-10.659967252560753	0.1526236056892428	-20.442347938664376	-20.289724332975133	0.1415472222490299	0.8584527777509701
COL6A2	Hepatoblasts	diploid	human	NA18519	-11.538643344603864	1.0075115911663417	-21.46530692962489	-20.45779533845856	0.634873566111916	0.3651264338880839
TMEM50B	Hepatoblasts	diploid	human	NA18519	-10.147428618900635	-0.2049542040571914	-19.767761224283216	-19.972715428340408	0.1853153751923938	0.8146846248076062
APP	Hepatoblasts	diploid	human	NA18519	-7.880926186721561	0.3517028602844689	-16.096655640539318	-15.744952780254849	0.296510874518193	0.703489125481807
DOP1B	Hepatoblasts	diploid	human	NA18519	-9.0800898374278	0.416789830620619	-18.17877355529649	-17.761983724675876	0.340840559482254	0.659159440517746
URB1	Hepatoblasts	diploid	human	NA18519	-9.793939721626074	-0.5143478120745328	-19.269071846607048	-19.78341965868158	0.4021095956076962	0.5978904043923038
CXADR	Hepatoblasts	diploid	human	NA18519	-9.549508746941193	-0.2465466750948445	-18.908273440677625	-19.15482011577247	0.218505115662124	0.781494884337876
BTG3	Hepatoblasts	diploid	human	NA18519	-11.618186289011502	0.0485042597669824	-21.54958573495514	-21.50108147518816	0.0473467187838013	0.9526532812161986
C21orf91	Hepatoblasts	diploid	human	NA18519	-10.877403168557972	0.105695883871558	-20.71119272295216	-20.6054968390806	0.1003017807856885	0.8996982192143115
CHODL	Hepatoblasts	diploid	human	NA18519	-11.031242921568763	1.311736920727654	-20.895166261910745	-19.58342934118309	0.7306481928903272	0.2693518071096728
MRPL39	Hepatoblasts	diploid	human	NA18519	-11.100063860017448	-0.3001455049179604	-20.97579387869939	-21.275939383617345	0.2592895641709028	0.7407104358290972
ATP5PF	Hepatoblasts	diploid	human	NA18519	-10.589386707256788	0.3869741470362164	-20.352859403688385	-19.965885256652168	0.3208913483289344	0.6791086516710656
GABPA	Hepatoblasts	diploid	human	NA18519	-10.186969357282312	-0.1237036606442956	-19.82184635898109	-19.945550019625387	0.1163583401126381	0.8836416598873619
ADAMTS1	Hepatoblasts	diploid	human	NA18519	-9.138148210941257	1.0073943983673423	-18.27160783664334	-17.264213438276	0.634830773415691	0.3651692265843088
HSPA13	Hepatoblasts	diploid	human	NA18519	-9.881862649106312	-0.0750993878454763	-19.39566079214402	-19.470760179989497	0.0723487155157608	0.9276512844842392
USP25	Hepatoblasts	diploid	human	NA18519	-8.535608277438415	-0.4310301666748763	-17.272322103604694	-17.70335227027957	0.3501606930120353	0.6498393069879647
USP16	Hepatoblasts	diploid	human	NA18519	-9.304197742353743	-0.5971157611867746	-18.533053226798323	-19.130168987985098	0.4496031751514453	0.5503968248485547
CCT8	Hepatoblasts	diploid	human	NA18519	-9.208412829601896	-0.2059907424026193	-18.382974800217703	-18.58896554262032	0.1861593895432498	0.8138406104567502
BACH1	Hepatoblasts	diploid	human	NA18519	-8.680628296038904	0.1961379218446665	-17.520078741488632	-17.323940819643965	0.1781011309475808	0.8218988690524192
TIAM1	Hepatoblasts	diploid	human	NA18519	-8.011418849699979	0.0855897401572641	-16.338463705378942	-16.252873965221678	0.0820292394827094	0.9179707605172908
SCAF4	Hepatoblasts	diploid	human	NA18519	-8.636090336274776	-0.2404671240225049	-17.444477562217298	-17.684944686239803	0.2137395058944761	0.786260494105524
VPS26C	Hepatoblasts	diploid	human	NA18519	-11.034693893708605	-0.2833714033855017	-20.899233911937177	-21.182605315322675	0.2467600199765312	0.7532399800234688
DYRK1A	Hepatoblasts	diploid	human	NA18519	-8.403302887883928	-0.365237991304113	-17.04227969112689	-17.407517682431003	0.3059685422302332	0.6940314577697668
ETS2	Hepatoblasts	diploid	human	NA18519	-10.41260131191513	0.5007191151574375	-20.12393783784314	-19.623218722685703	0.39390534888923	0.60609465111077
C2CD2	Hepatoblasts	diploid	human	NA18519	-10.8082103612509	0.055086776719083	-20.626760915972213	-20.57167413925313	0.0535969813588087	0.9464030186411914
CFAP298	Hepatoblasts	diploid	human	NA18519	-10.461922494298756	0.0265244487288002	-20.18849113476353	-20.16196668603473	0.0261757652201295	0.9738242347798703
SYNJ1	Hepatoblasts	diploid	human	NA18519	-10.554800979214232	0.0371343314853902	-20.308611125146857	-20.271476793661467	0.0364533080032896	0.9635466919967104
PAXBP1	Hepatoblasts	diploid	human	NA18519	-9.475392897448051	-0.449997140779292	-18.796294045673463	-19.24629118645276	0.3623700252560052	0.6376299747439947
IFNAR2	Hepatoblasts	diploid	human	NA18519	-9.460394774085737	0.021891520745811	-18.77348784398325	-18.75159632323744	0.0216536404216232	0.9783463595783768
IFNGR2	Hepatoblasts	diploid	human	NA18519	-10.258265557017197	-0.284321332424959	-19.918504503344483	-20.20282583576944	0.2474752047660558	0.7525247952339442
GART	Hepatoblasts	diploid	human	NA18519	-10.055313861894536	-0.5836046261922156	-19.640438921578603	-20.22404354777082	0.4421162246462208	0.5578837753537792
SON	Hepatoblasts	diploid	human	NA18519	-7.5965492495470945	-0.7152297259281682	-15.556807022286	-16.272036748214166	0.5109202554082791	0.4890797445917209
DONSON	Hepatoblasts	diploid	human	NA18519	-11.333028807984238	-0.2036694169089231	-21.24104598672712	-21.44471540363604	0.1842680061774968	0.8157319938225033
RCAN1	Hepatoblasts	diploid	human	NA18519	-10.032082928405226	0.5188603634718341	-19.608036109145587	-19.08917574567376	0.4048015284767438	0.5951984715232562
RUNX1	Hepatoblasts	diploid	human	NA18519	-9.536229225227247	2.244743731550489	-18.888298057629445	-16.643554326078956	0.8940453102613083	0.1059546897386917
MORC3	Hepatoblasts	diploid	human	NA18519	-9.78360489861572	-0.8256386951226278	-19.25408113988648	-20.079719835009104	0.5620448167214097	0.4379551832785903
HLCS	Hepatoblasts	diploid	human	NA18519	-8.717164822589753	0.2415650648894855	-17.58177428898669	-17.340209224097205	0.214602299688091	0.785397700311909
SLC37A1	Hepatoblasts	diploid	human	NA18519	-11.249698962229385	-0.1614378800755531	-21.14752926071018	-21.30896714078573	0.1490806111282455	0.8509193888717544
PDE9A	Hepatoblasts	diploid	human	NA18519	-9.183468748866828	-0.0204369035445032	-18.3435627869616	-18.363999690506105	0.0202294854290844	0.9797705145709156
NDUFV3	Hepatoblasts	diploid	human	NA18519	-10.317131676328785	-0.140932716016259	-19.997473920530503	-20.13840663654676	0.1314522509156765	0.8685477490843234
PKNOX1	Hepatoblasts	diploid	human	NA18519	-9.603194286458706	-0.2258893067337481	-18.988635860478883	-19.21452516721263	0.2021935914247041	0.7978064085752959
RRP1B	Hepatoblasts	diploid	human	NA18519	-9.884737719715751	-0.2420568532245113	-19.39977172291739	-19.6418285761419	0.2149884541545466	0.7850115458454535
PDXK	Hepatoblasts	diploid	human	NA18519	-9.690408273097026	-0.3891313716806835	-19.11784508188132	-19.506976453562	0.3223547592280488	0.6776452407719512
CSTB	Hepatoblasts	diploid	human	NA18519	-11.065935849048255	-0.1129558655181171	-20.935940314733028	-21.048896180251145	0.1068099202724812	0.8931900797275187
AGPAT3	Hepatoblasts	diploid	human	NA18519	-8.859512034223473	-0.1583713670921938	-17.819360274507126	-17.97773164159932	0.1464672508707928	0.8535327491292073
TRAPPC10	Hepatoblasts	diploid	human	NA18519	-9.052695816702538	-0.2891140283351028	-18.13471532000544	-18.42382934834054	0.2510731983427684	0.7489268016572317
FTCD	Hepatoblasts	diploid	human	NA18519	-8.041757067373489	-0.0231358417781209	-16.39414865309194	-16.417284494870064	0.022870260283911	0.9771297397160892
LSS	Hepatoblasts	diploid	human	NA18519	-7.921421831600084	0.7525432459146606	-16.1720937599889	-15.41955051407424	0.5288332652017138	0.4711667347982862
MCM3AP	Hepatoblasts	diploid	human	NA18519	-9.635340834633505	-0.5057003814480331	-19.0364549606536	-19.54215534210164	0.3969169606962698	0.6030830393037302
PCNT	Hepatoblasts	diploid	human	NA18519	-9.760653128332034	-0.1596650706864508	-19.22070604468399	-19.38037111537044	0.1475707552984268	0.8524292447015732
DIP2A	Hepatoblasts	diploid	human	NA18519	-9.388965148491112	-0.1471631839821086	-18.66419735905708	-18.81136054303919	0.1368468868389381	0.8631531131610619
PRMT2	Hepatoblasts	diploid	human	NA18519	-9.767803362466568	-0.0650120777037948	-19.23111582996876	-19.296127907672552	0.0629438541775098	0.93705614582249
CYYR1	Hepatoblasts	diploid	human	NA18519	-10.48728654657378	2.16040943776094	-20.221481580832904	-18.061072143071964	0.8847220877560844	0.1152779122439155
ZBTB21	Hepatoblasts	diploid	human	NA18519	-10.5517938805057	-0.776760895197697	-20.30475155612258	-21.08151245132028	0.5401067562315581	0.4598932437684419
NRIP1	Hepatoblasts	diploid	human	NA18519	-8.361580810856816	-0.0454758143428436	-16.96894346249626	-17.014419276839103	0.0444572872790656	0.9555427127209344
TTC3	Hepatoblasts	diploid	human	NA18519	-7.188666777656342	-0.7341070432369962	-14.7516586589474	-15.485765702184397	0.5200661721536408	0.4799338278463592
COL18A1	Hepatoblasts	diploid	human	NA18519	-8.768826806880446	0.97264703948537	-17.66851296297098	-16.69586592348561	0.6219190827548147	0.3780809172451853
PTTG1IP	Hepatoblasts	diploid	human	NA18519	-8.628271673114995	-0.1380705700304965	-17.431161019563906	-17.569231589594402	0.1289627795464026	0.8710372204535973
RIPK4	Hepatoblasts	diploid	human	NA18519	-10.567317405754949	0.1760482686616136	-20.32465455976961	-20.148606291108	0.1614224946536697	0.8385775053463302
PSMG1	Hepatoblasts	diploid	human	NA18519	-10.940676159718963	-0.5730026240338901	-20.78748542180385	-21.360488045837744	0.4361700748058175	0.5638299251941825
PCBP3	Hepatoblasts	diploid	human	NA18519	-11.705781381369276	0.158711030299635	-21.64079691866417	-21.482085888364534	0.1467571153110884	0.8532428846889115
UBE2G2	Hepatoblasts	diploid	human	NA18519	-9.16471185339738	-0.6495422375042956	-18.313837081720507	-18.963379319224803	0.4777151955565616	0.5222848044434384
SUMO3	Hepatoblasts	diploid	human	NA18519	-10.91227804787138	-0.7280530922237284	-20.753351999063007	-21.48140509128673	0.5171518636305876	0.4828481363694124
BRWD1	Hepatoblasts	diploid	human	NA18519	-8.227403140407988	-0.4089784151686793	-16.73051705012061	-17.13949546528929	0.3356714284123798	0.6643285715876202
SETD4	Hepatoblasts	diploid	human	NA18519	-10.593740662867257	-0.1930039313176514	-20.35841124706371	-20.55141517838136	0.1755212671550587	0.8244787328449412
POFUT2	Hepatoblasts	diploid	human	NA18519	-9.679016822903552	-0.2340516305485671	-19.10106277160415	-19.335114402152715	0.208679041494332	0.791320958505668
ADARB1	Hepatoblasts	diploid	human	NA18519	-8.949605022721597	0.431727441171386	-17.967443430218996	-17.53571598904761	0.3506136514510918	0.6493863485489083
SLC5A3	Hepatoblasts	diploid	human	NA18519	-8.603756117891654	0.1173120624170031	-17.389320181100214	-17.27200811868321	0.1106923696313866	0.8893076303686134
LTN1	Hepatoblasts	diploid	human	NA18519	-9.276871458728897	-0.1640590327447207	-18.49044199577044	-18.65450102851516	0.1513080802120581	0.8486919197879419
HMGN1	Hepatoblasts	diploid	human	NA18519	-10.070019589441346	-0.4479543220870284	-19.660889726297505	-20.108844048384533	0.361066131468991	0.638933868531009
ITSN1	Hepatoblasts	diploid	human	NA18519	-8.311825647367968	-0.471341849336369	-16.880990063523658	-17.352331912860027	0.3758358281708849	0.6241641718291151
CRYZL1	Hepatoblasts	diploid	human	NA18519	-10.478645054252045	0.0287280012643798	-20.21025757288362	-20.18152957161924	0.0283192755457376	0.9716807244542623
ENSG00000214955	Hepatoblasts	diploid	human	NA18519	-11.171102249214396	0.2623098886720427	-21.057934120569684	-20.79562423189764	0.2307274020970472	0.769272597902953
MIR99AHG	Hepatoblasts	diploid	human	NA18519	-8.813491662965154	0.8450245605773786	-17.74303374747232	-16.898009186894942	0.5704531918364376	0.4295468081635624
MCM3AP-AS1	Hepatoblasts	diploid	human	NA18519	-10.096900309502631	-0.046538800539924	-19.69814981450036	-19.74468861504028	0.0454724763318416	0.9545275236681584
LINC00205	Hepatoblasts	diploid	human	NA18519	-9.939724354897658	-0.5541971570937748	-19.47804704575065	-20.03224420284442	0.4254666639004099	0.5745333360995901
LINC00310	Hepatoblasts	diploid	human	NA18519	-11.158737411695244	0.2691245158919031	-21.043716156209747	-20.774591640317844	0.235951886407348	0.764048113592652
LINC01697	Hepatoblasts	diploid	human	NA18519	-10.030815672894157	-0.2215515264000097	-19.60626513334196	-19.827816659741963	0.1987253657130873	0.8012746342869127
ENSG00000232855	Hepatoblasts	diploid	human	NA18519	-9.245154627884132	0.6186725740507236	-18.44077981535207	-17.822107241301346	0.4613410068447209	0.5386589931552791
LINC01695	Hepatoblasts	diploid	human	NA18519	-10.217938910495764	2.1499084756497417	-19.863969019084127	-17.714060543434385	0.8835051806017558	0.1164948193982442
LINC00649	Hepatoblasts	diploid	human	NA18519	-11.00808878051234	-0.173639110460698	-20.867807260712382	-21.04144637117308	0.1593997932540492	0.8406002067459508
TCP10L	Hepatoblasts	diploid	human	NA18519	-10.62577918942348	0.6425221572716211	-20.39913705717234	-19.75661489990072	0.4740358146609617	0.5259641853390383
IL10RB	Hepatoblasts	diploid	human	NA18519	-11.050699313873428	0.2163371969327094	-20.91806543530421	-20.7017282383715	0.1945363437972705	0.8054636562027296
MRPS6	Hepatoblasts	diploid	human	NA18519	-9.222597677461788	0.1917892427473581	-18.40532644089191	-18.21353719814455	0.1745191737693442	0.8254808262306558
LINC02246	Hepatoblasts	diploid	human	NA18519	-11.497768697025334	0.3985710351849754	-21.42146103630093	-21.02289000111596	0.3287214055008643	0.6712785944991356
TBC1D22A	Hepatoblasts	diploid	human	NA18519	-7.808568569655576	-0.4666262763449431	-15.960970859706505	-16.42759713605145	0.3728855858855238	0.6271144141144762
PHF21B	Hepatoblasts	diploid	human	NA18519	-10.14772977000414	0.9438891600609516	-19.76817443953893	-18.82428527947798	0.6108884284100109	0.3891115715899891
UFD1	Hepatoblasts	diploid	human	NA18519	-10.429979331863327	-0.1222367630555929	-20.14674343576972	-20.26898019882531	0.1150611771224425	0.8849388228775574
CLTCL1	Hepatoblasts	diploid	human	NA18519	-10.491715526197886	0.2095713228862372	-20.227227840700728	-20.01765651781449	0.1890682006260161	0.8109317993739839
DGCR2	Hepatoblasts	diploid	human	NA18519	-10.124795783430766	-0.4867587079120419	-19.73664957568596	-20.223408283598	0.3853846831328594	0.6146153168671405
SELENOO	Hepatoblasts	diploid	human	NA18519	-9.66902128525124	-0.6587898726747596	-19.08631362124092	-19.74510349391568	0.4825228309919939	0.5174771690080061
TTC38	Hepatoblasts	diploid	human	NA18519	-9.185821952610748	-0.4214740841628525	-18.3472866901562	-18.76876077431905	0.3439210089904764	0.6560789910095237
GRAMD4	Hepatoblasts	diploid	human	NA18519	-10.291483370472989	0.1336287624665893	-19.963159554491337	-19.829530792024748	0.1250851944640553	0.8749148055359447
CELSR1	Hepatoblasts	diploid	human	NA18519	-11.404183328360672	-0.107450404514143	-21.31969829519248	-21.42714869970662	0.1018789359032066	0.8981210640967933
FBLN1	Hepatoblasts	diploid	human	NA18519	-8.615603988039311	0.0092888023440416	-17.409557402740948	-17.400268600396906	0.0092457946857739	0.990754205314226
NUP50	Hepatoblasts	diploid	human	NA18519	-9.731732932544126	-0.1775826627203614	-19.17848815974131	-19.35607082246167	0.1627082163415583	0.8372917836584418
KLHL22	Hepatoblasts	diploid	human	NA18519	-10.20760174804405	-0.0692517463366578	-19.84993241706164	-19.91918416339829	0.0669082519215368	0.9330917480784632
MED15	Hepatoblasts	diploid	human	NA18519	-9.868984899002488	-0.6837871715022211	-19.37722533307204	-20.06101250457425	0.4952980245328559	0.5047019754671441
SNAP29	Hepatoblasts	diploid	human	NA18519	-10.77295455179062	-0.7702806652058172	-20.583338147828307	-21.353618813034124	0.5371168651121371	0.4628831348878628
CRKL	Hepatoblasts	diploid	human	NA18519	-9.709887357219635	-0.4835900944326142	-19.146476713437703	-19.63006680787032	0.3834341160906525	0.6165658839093475
LZTR1	Hepatoblasts	diploid	human	NA18519	-10.96595455332434	-0.6393449168195211	-20.81772085526732	-21.457065772086843	0.4723620423945111	0.5276379576054889
CECR2	Hepatoblasts	diploid	human	NA18519	-8.631441541582973	0.0059727142476616	-17.43656146627735	-17.43058875202969	0.005954913048045	0.994045086951955
SMARCB1	Hepatoblasts	diploid	human	NA18519	-9.430565506037912	-0.4682971533408739	-18.727983289832142	-19.196280443173016	0.3739325420228445	0.6260674579771555
BCL2L13	Hepatoblasts	diploid	human	NA18519	-9.942833357148432	-0.3927884661231964	-19.482453085821653	-19.87524155194485	0.3248284458622568	0.6751715541377432
CABIN1	Hepatoblasts	diploid	human	NA18519	-9.330820151812963	-0.5022128591879352	-18.57440999064114	-19.076622849829075	0.3948100233120195	0.6051899766879805
TBC1D10A	Hepatoblasts	diploid	human	NA18519	-10.74829283419514	-0.0797431849504839	-20.552802171932417	-20.6325453568829	0.0766465529989579	0.923353447001042
SF3A1	Hepatoblasts	diploid	human	NA18519	-9.555273296083312	-0.3918400174162286	-18.916932625878168	-19.3087726432944	0.3241877765017665	0.6758122234982334
SEC14L2	Hepatoblasts	diploid	human	NA18519	-9.782801708774624	0.31673325514965	-19.252915132284624	-18.93618187713497	0.2714749404823211	0.7285250595176788
SPECC1L	Hepatoblasts	diploid	human	NA18519	-8.190942000051912	-0.6387976029311809	-16.665047993584754	-17.303845596515934	0.4720731797702459	0.5279268202297541
PPIL2	Hepatoblasts	diploid	human	NA18519	-9.830008209246731	-0.6582787822925944	-19.321206529956218	-19.97948531224881	0.4822582857904283	0.5177417142095717
SNRPD3	Hepatoblasts	diploid	human	NA18519	-9.693372782289542	-0.282415881348811	-19.12220785898763	-19.40462374033644	0.2460399386046803	0.7539600613953197
PES1	Hepatoblasts	diploid	human	NA18519	-10.54390576276618	-0.093558160703143	-20.2946178800738	-20.38817604077694	0.0893149501969413	0.9106850498030586
MAPK1	Hepatoblasts	diploid	human	NA18519	-8.328763364472076	-0.5729721757038638	-16.910991989248576	-17.48396416495244	0.4361529068648103	0.5638470931351898
GGT1	Hepatoblasts	diploid	human	NA18519	-10.730810734517794	0.1802483750717308	-20.531075474830526	-20.3508270997588	0.1649372231255515	0.8350627768744485
GRK3	Hepatoblasts	diploid	human	NA18519	-9.391423481137794	-0.0813192238621203	-18.667977237144168	-18.74929646100629	0.0781006478046424	0.9218993521953576
GGA1	Hepatoblasts	diploid	human	NA18519	-10.538757545835866	-0.886981469370948	-20.287996758149287	-21.174978227520235	0.5881027975456252	0.4118972024543748
HIRA	Hepatoblasts	diploid	human	NA18519	-10.66725616398413	-0.0197339143233358	-20.45152749658653	-20.471261410909868	0.0195404751631036	0.9804595248368964
HPS4	Hepatoblasts	diploid	human	NA18519	-10.293139326151136	-0.2113213253070114	-19.96537936490375	-20.17670069021076	0.1904860922192844	0.8095139077807157
SRRD	Hepatoblasts	diploid	human	NA18519	-11.121069592706128	-0.1617950741899995	-21.00019717732247	-21.161992251512466	0.1493845002488851	0.850615499751115
PATZ1	Hepatoblasts	diploid	human	NA18519	-10.59067432444873	-0.1411541117771726	-20.35450170952443	-20.495655821301604	0.1316445224206415	0.8683554775793584
TRIOBP	Hepatoblasts	diploid	human	NA18519	-9.69938607888463	-0.2401839941515185	-19.13105154592832	-19.37123554007984	0.213516860544931	0.786483139455069
TFIP11	Hepatoblasts	diploid	human	NA18519	-10.613012660267684	-0.3888617116032726	-20.38293574348057	-20.77179745508384	0.3221720007197358	0.6778279992802642
EIF3L	Hepatoblasts	diploid	human	NA18519	-9.695042886256465	-0.3621150850170842	-19.124664854215705	-19.486779939232783	0.3037977592156272	0.6962022407843728
SNU13	Hepatoblasts	diploid	human	NA18519	-10.549462989225365	-0.547557287519126	-20.301758530777875	-20.849315818297	0.4216391444296347	0.5783608555703653
MICALL1	Hepatoblasts	diploid	human	NA18519	-11.14023842463027	1.1050309750239862	-21.022382348095363	-19.917351373071376	0.668799376864152	0.3312006231358479
CCDC134	Hepatoblasts	diploid	human	NA18519	-10.69543155849694	0.0196549129049933	-20.48690206790772	-20.46724715500272	0.0194630144102997	0.9805369855897004
DEPDC5	Hepatoblasts	diploid	human	NA18519	-9.634865760378334	0.50975219547027	-19.03574991480912	-18.525997719338843	0.399355597224357	0.600644402775643
PICK1	Hepatoblasts	diploid	human	NA18519	-11.16710531925814	-0.9081925069863424	-21.05334182123429	-21.96153432822064	0.5967475583176982	0.4032524416823018
TTC28	Hepatoblasts	diploid	human	NA18519	-7.699624020998973	-0.2887233029216816	-15.754520875203337	-16.04324417812502	0.2507805164331621	0.7492194835668379
DDX17	Hepatoblasts	diploid	human	NA18519	-7.383662702756647	-0.53406816786147	-15.141109417396912	-15.675177585258382	0.4137847100375185	0.5862152899624815
TCF20	Hepatoblasts	diploid	human	NA18519	-8.992382880004936	-0.5008556899112016	-18.0371352603808	-18.537990950292	0.3939881204645808	0.6060118795354191
CBY1	Hepatoblasts	diploid	human	NA18519	-11.093054617864098	-0.0540280785660307	-20.9676294799244	-21.02165755849043	0.0525944956596867	0.9474055043403132
TOMM22	Hepatoblasts	diploid	human	NA18519	-11.243299888471176	-0.3387687956563781	-21.140285197021456	-21.47905399267784	0.2873528028293223	0.7126471971706778
XBP1	Hepatoblasts	diploid	human	NA18519	-9.133178999701638	-0.2992736950263577	-18.26369097457461	-18.562964669600973	0.2586435239149096	0.7413564760850905
RTCB	Hepatoblasts	diploid	human	NA18519	-9.55529312981586	-0.092346166689566	-18.916962406476863	-19.00930857316644	0.0882105362319611	0.9117894637680388
JOSD1	Hepatoblasts	diploid	human	NA18519	-9.59279314752198	-0.0246495291252416	-18.97311546802657	-18.99776499715181	0.0243482103480627	0.9756517896519372
FBXO7	Hepatoblasts	diploid	human	NA18519	-9.486751538744617	-0.5724423935830282	-18.813533336499496	-19.385975730082524	0.4358541116147799	0.5641458883852201
GTPBP1	Hepatoblasts	diploid	human	NA18519	-9.59845815259508	0.2182076033548163	-18.98157161737968	-18.763364014024862	0.1960414801454598	0.8039585198545401
POLDIP3	Hepatoblasts	diploid	human	NA18519	-10.137397571162223	-0.3664972586057473	-19.75398610868111	-20.12048336728686	0.3068419633005917	0.6931580366994082
TIMP3	Hepatoblasts	diploid	human	NA18519	-7.472865839028602	1.1814938331876628	-15.31649901750119	-14.135005184313528	0.6931799418950834	0.3068200581049164
PPP6R2	Hepatoblasts	diploid	human	NA18519	-8.136627966930861	-0.2023733169047439	-16.566984015613727	-16.76935733251847	0.183210050476803	0.816789949523197
SBF1	Hepatoblasts	diploid	human	NA18519	-10.683059302598178	-0.2138015570111804	-20.47138989774496	-20.68519145475614	0.1924913864531882	0.8075086135468118
SUN2	Hepatoblasts	diploid	human	NA18519	-10.42496894053097	0.0711445590906193	-20.140174946084464	-20.069030386993845	0.0686727494244158	0.9313272505755842
CYB5R3	Hepatoblasts	diploid	human	NA18519	-9.60570613855619	0.1331024412398599	-18.99238045806315	-18.85927801682329	0.1246245870272191	0.8753754129727809
PACSIN2	Hepatoblasts	diploid	human	NA18519	-7.893747494039869	-0.379575424311401	-16.12057882569418	-16.500154250005583	0.3158481782122245	0.6841518217877754
AP1B1	Hepatoblasts	diploid	human	NA18519	-9.803488954944406	-0.2308190813435437	-19.282902311629783	-19.513721392973327	0.2061169186960368	0.7938830813039632
HMGXB4	Hepatoblasts	diploid	human	NA18519	-9.765584477369734	0.0506473882800087	-19.227886625024983	-19.17723923674497	0.0493861909876801	0.9506138090123198
TOM1	Hepatoblasts	diploid	human	NA18519	-9.611286661806975	-0.1065071779364927	-19.00069481042319	-19.107201988359684	0.101031404601414	0.898968595398586
CHKB	Hepatoblasts	diploid	human	NA18519	-10.46099379124276	-0.2289877777495839	-20.187280524614515	-20.4162683023641	0.2046617457310018	0.7953382542689983
THOC5	Hepatoblasts	diploid	human	NA18519	-9.198473809629162	-0.1061311271871688	-18.367287293060727	-18.473418420247896	0.1006932832160801	0.8993067167839199
RBFOX2	Hepatoblasts	diploid	human	NA18519	-7.65780746915663	-0.3585479684526368	-15.67458986359584	-16.033137832048478	0.3013098900486987	0.6986901099513012
TAB1	Hepatoblasts	diploid	human	NA18519	-10.98979843626544	0.008770638872754	-20.846112535937515	-20.83734189706476	0.0087322890191056	0.9912677109808944
ASCC2	Hepatoblasts	diploid	human	NA18519	-9.574107891973409	-0.3340465550974123	-18.945174300595323	-19.27922085569273	0.2839795529504084	0.7160204470495917
MTMR3	Hepatoblasts	diploid	human	NA18519	-9.29478170993312	-0.3428466196900714	-18.518388760826884	-18.861235380516955	0.2902529355632345	0.7097470644367655
MIEF1	Hepatoblasts	diploid	human	NA18519	-9.5989384977242	-0.4811625423791525	-18.98228830580309	-19.463450848182248	0.3819355521279823	0.6180644478720176
PNPLA3	Hepatoblasts	diploid	human	NA18519	-7.937865163088347	-0.0255813458270602	-16.202623279317013	-16.228204625144073	0.0252569155417303	0.9747430844582696
MYH9	Hepatoblasts	diploid	human	NA18519	-8.11285281869209	0.7364124337414354	-16.523855194519218	-15.787442760777784	0.5211713326403931	0.4788286673596069
SAMM50	Hepatoblasts	diploid	human	NA18519	-10.342105491499533	-0.0952120186237265	-20.030747806867065	-20.125959825490792	0.0908198490922139	0.909180150907786
EIF3D	Hepatoblasts	diploid	human	NA18519	-9.59346814860261	-0.5778286599026997	-18.974123409611952	-19.55195206951465	0.4388845828236364	0.5611154171763636
TNRC6B	Hepatoblasts	diploid	human	NA18519	-8.287007293538887	-0.2200055189675928	-16.836915900267922	-17.056921419235515	0.1974856311005381	0.8025143688994618
SGSM3	Hepatoblasts	diploid	human	NA18519	-11.013411649487034	-0.1826787582027763	-20.8741071457779	-21.056785903980675	0.1669642813499948	0.8330357186500053
IFT27	Hepatoblasts	diploid	human	NA18519	-11.107827386168484	-0.632430059065456	-20.984824343603496	-21.61725440266895	0.4687008572732254	0.5312991427267746
KIAA0930	Hepatoblasts	diploid	human	NA18519	-10.3459437980315	-0.2439331880346706	-20.035849698475108	-20.27978288650978	0.2164600176397609	0.783539982360239
SLC25A17	Hepatoblasts	diploid	human	NA18519	-10.315560447101202	-0.1319590371751254	-19.995375935966933	-20.12733497314206	0.1236231067826753	0.8763768932173247
FAM118A	Hepatoblasts	diploid	human	NA18519	-9.941234541173216	0.1097428241966263	-19.480187527058867	-19.37044470286224	0.1039354482125342	0.8960645517874659
ST13	Hepatoblasts	diploid	human	NA18519	-8.712894571153104	-0.4428231559934374	-17.574578596356787	-18.017401752350224	0.3577792300599017	0.6422207699400982
RBX1	Hepatoblasts	diploid	human	NA18519	-10.903116316726848	0.0366390859227294	-20.74230236803785	-20.70566328211512	0.0359759975964869	0.9640240024035128
EP300	Hepatoblasts	diploid	human	NA18519	-8.506228786674598	-0.5166522287216218	-17.221569612166647	-17.73822184088827	0.4034857979279362	0.5965142020720637
RANGAP1	Hepatoblasts	diploid	human	NA18519	-10.62625020999306	-0.2280916954853432	-20.39973412290889	-20.62782581839424	0.2039487378181166	0.7960512621818833
ZC3H7B	Hepatoblasts	diploid	human	NA18519	-9.63839820280715	-0.4746948309489873	-19.04099114476609	-19.51568597571508	0.3779251345020114	0.6220748654979887
ACO2	Hepatoblasts	diploid	human	NA18519	-9.1327104017899	-0.5511712922979869	-18.262944134088887	-18.81411542638688	0.4237255708770899	0.57627442912291
TRMU	Hepatoblasts	diploid	human	NA18519	-10.2966143021733	-0.3484887071407208	-19.97003562653324	-20.31852433367396	0.294246115041765	0.705753884958235
DESI1	Hepatoblasts	diploid	human	NA18519	-9.431276231102329	-0.1503821415372322	-18.729069761604222	-18.87945190314145	0.1396208730066457	0.8603791269933542
CERK	Hepatoblasts	diploid	human	NA18519	-10.440834203882147	-0.4011087608351041	-20.16095507296069	-20.56206383379579	0.3304227667014567	0.6695772332985431
BRD1	Hepatoblasts	diploid	human	NA18519	-9.70882871076278	-0.1985364903772257	-19.144922775720666	-19.34345926609789	0.1800701493550383	0.8199298506449617
ZBED4	Hepatoblasts	diploid	human	NA18519	-10.040833536095176	-0.8479603394898164	-19.62025541290613	-20.468215752395945	0.5717123970193352	0.4282876029806647
DGCR8	Hepatoblasts	diploid	human	NA18519	-10.042871356016798	0.0144555873156165	-19.62309861279553	-19.60864302547992	0.0143516069486987	0.9856483930513014
YWHAH	Hepatoblasts	diploid	human	NA18519	-10.224887927700657	0.0714400056144911	-19.87339181340088	-19.801951807786388	0.0689478661800396	0.9310521338199604
MGAT3	Hepatoblasts	diploid	human	NA18519	-10.733560311643764	-0.6113746832410208	-20.5344970651354	-21.14587174837641	0.4573955530946415	0.5426044469053585
ATF4	Hepatoblasts	diploid	human	NA18519	-8.693045331352476	-0.4133214405319342	-17.541078850338362	-17.954400290870296	0.3385503680691649	0.6614496319308352
TPST2	Hepatoblasts	diploid	human	NA18519	-10.692293792103746	-0.1102964198576827	-20.482971143086697	-20.59326756294438	0.1044313683781389	0.8955686316218611
MPST	Hepatoblasts	diploid	human	NA18519	-11.026040687438666	-0.5993519182983107	-20.889029487767345	-21.488381406065653	0.450832573848887	0.549167426151113
ATXN10	Hepatoblasts	diploid	human	NA18519	-8.111116151308472	-0.2896791888628983	-16.52069998909063	-16.810379177953532	0.2514963426257871	0.7485036573742129
ATP6V1E1	Hepatoblasts	diploid	human	NA18519	-10.088472778363178	-0.4890746992846467	-19.68648517410592	-20.175559873390565	0.3868064798342262	0.6131935201657738
MORC2	Hepatoblasts	diploid	human	NA18519	-9.643780318479138	-0.19868863613544	-19.048971570129243	-19.247660206264683	0.1801948887143244	0.8198051112856757
LARGE1	Hepatoblasts	diploid	human	NA18519	-8.246723556321534	0.1561410941803204	-16.765090768552785	-16.608949674372465	0.1445615155360118	0.8554384844639881
SLC2A11	Hepatoblasts	diploid	human	NA18519	-9.110465400314377	-0.089211667936727	-18.2274353764664	-18.316647044403123	0.0853480494079188	0.9146519505920812
C1QTNF6	Hepatoblasts	diploid	human	NA18519	-10.59217786054474	-0.3912230497415549	-20.356418953160805	-20.74764200290236	0.3237706935556013	0.6762293064443987
GUCD1	Hepatoblasts	diploid	human	NA18519	-10.241038034585351	-0.2055012706205446	-19.895250439957618	-20.10075171057816	0.1857609400223814	0.8142390599776186
RNF185	Hepatoblasts	diploid	human	NA18519	-10.638289747117392	-0.189963615345519	-20.414978989368898	-20.604942604714417	0.1730107768868906	0.8269892231131094
CCDC117	Hepatoblasts	diploid	human	NA18519	-10.431319635310206	-0.3608733565211892	-20.148499608164432	-20.50937296468562	0.302932728098594	0.6970672719014062
PITPNB	Hepatoblasts	diploid	human	NA18519	-9.021724883784472	-0.2167010881880919	-18.084706834079515	-18.301407922267607	0.1948293916562807	0.8051706083437193
LIMK2	Hepatoblasts	diploid	human	NA18519	-9.951356195841472	0.0701881035067835	-19.49452072019041	-19.42433261668363	0.0677815501469013	0.9322184498530988
SLC25A18	Hepatoblasts	diploid	human	NA18519	-11.01349774766656	-0.0978081519597681	-20.874208996465985	-20.97201714842576	0.093177140744738	0.906822859255262
EWSR1	Hepatoblasts	diploid	human	NA18519	-8.397390360383357	-0.5161146420613356	-17.031910179276636	-17.54802482133797	0.4031650336386546	0.5968349663613454
PRR14L	Hepatoblasts	diploid	human	NA18519	-8.50097648610397	-0.4153740353696768	-17.212476497815484	-17.62785053318516	0.3399066637301675	0.6600933362698325
ZNRF3	Hepatoblasts	diploid	human	NA18519	-8.865272839717814	0.3244993947547918	-17.828882204884593	-17.5043828101298	0.2771108548250742	0.7228891451749258
CHEK2	Hepatoblasts	diploid	human	NA18519	-10.973071145689389	-0.7895798665539254	-20.826207814298453	-21.61578768085237	0.5459644892796574	0.4540355107203426
TOB2	Hepatoblasts	diploid	human	NA18519	-9.861114827752443	0.0043768244646358	-19.3659409036553	-19.361564079190664	0.0043672601273352	0.9956327398726648
NIPSNAP1	Hepatoblasts	diploid	human	NA18519	-9.219775592413075	-0.4235178384274718	-18.40088306955499	-18.82440090798246	0.3452605039607521	0.654739496039248
CRELD2	Hepatoblasts	diploid	human	NA18519	-10.752738061798	-0.6634306349500534	-20.558316039580006	-21.22174667453006	0.4849187557575993	0.5150812442424008
PLA2G6	Hepatoblasts	diploid	human	NA18519	-10.690863590786934	0.2339430709682303	-20.48117870467593	-20.2472356337077	0.2085931313600653	0.7914068686399347
EIF4ENIF1	Hepatoblasts	diploid	human	NA18519	-10.06457554256666	-0.3052569511119785	-19.65332436461202	-19.958581315724	0.2630660059473012	0.7369339940526988
OSBP2	Hepatoblasts	diploid	human	NA18519	-9.704201153588937	0.3101120423414693	-19.138127326357044	-18.82801528401557	0.2666352162865434	0.7333647837134566
MAFF	Hepatoblasts	diploid	human	NA18519	-10.667026335195386	0.198863984930231	-20.451238230485394	-20.252374245555163	0.1803386279499327	0.8196613720500675
TCN2	Hepatoblasts	diploid	human	NA18519	-10.36218378128702	0.2154524078935865	-20.057400329035005	-19.84194792114142	0.193823363010571	0.8061766369894289
UBE2L3	Hepatoblasts	diploid	human	NA18519	-9.562973858646137	-0.3456578933093297	-18.92848865682952	-19.27414655013885	0.2922454267306394	0.7077545732693605
SYN3	Hepatoblasts	diploid	human	NA18519	-8.353012327363727	1.887567567736479	-16.953835296322996	-15.066267728586515	0.848560271933811	0.1514397280661889
DRG1	Hepatoblasts	diploid	human	NA18519	-9.9813990253782	-0.1614403195878715	-19.53693232443219	-19.69837264402006	0.1490826869540447	0.8509173130459554
NF2	Hepatoblasts	diploid	human	NA18519	-9.954594597549368	-0.631080147537464	-19.499101868729312	-20.130182016266776	0.4679831661348607	0.5320168338651393
PRR5	Hepatoblasts	diploid	human	NA18519	-9.02038353667265	-0.0811683728775171	-18.082536238747632	-18.16370461162515	0.0779615678897514	0.9220384321102486
BCR	Hepatoblasts	diploid	human	NA18519	-9.022516783897183	1.0151787420752711	-18.08598811851458	-17.07080937643931	0.6376623409410976	0.3623376590589025
PPARA	Hepatoblasts	diploid	human	NA18519	-8.205287632528808	0.423148693830047	-16.69084144261757	-16.267692748787525	0.3450187657976451	0.6549812342023549
EFCAB6	Hepatoblasts	diploid	human	NA18519	-11.269360439905396	0.0363630747661395	-21.169731044323413	-21.13336796955728	0.0357098794925098	0.9642901205074904
PARVB	Hepatoblasts	diploid	human	NA18519	-10.05513098112927	-0.1319724367290149	-19.6401842974854	-19.772156734214416	0.123634849763408	0.8763651502365921
H1-0	Hepatoblasts	diploid	human	NA18519	-8.671623852579744	0.5445115737984558	-17.504829053813097	-16.96031748001464	0.4198749375655859	0.5801250624344141
XPNPEP3	Hepatoblasts	diploid	human	NA18519	-9.52150309608499	-0.3651398579991748	-18.866101603965934	-19.23124146196511	0.3059004312876299	0.6940995687123701
XRCC6	Hepatoblasts	diploid	human	NA18519	-8.48283506139245	-0.2074627853362969	-17.181022561191106	-17.388485346527403	0.1873565165356754	0.8126434834643247
PLXNB2	Hepatoblasts	diploid	human	NA18519	-9.685865409238406	-0.1314578247190994	-19.11115576340812	-19.24261358812722	0.123183745670188	0.8768162543298119
MRTFA	Hepatoblasts	diploid	human	NA18519	-9.161183320047298	0.0137783235143124	-18.308236514657448	-18.294458191143136	0.0136838368685447	0.9863161631314552
KIAA1671	Hepatoblasts	diploid	human	NA18519	-8.471208504718716	-0.0344632506669811	-17.160826418402767	-17.195289669069748	0.0338761565590219	0.966123843440978
SFI1	Hepatoblasts	diploid	human	NA18519	-10.375258307003762	0.2173462859557134	-20.074708498742527	-19.85736221278681	0.1953487183831006	0.8046512816168994
TMEM184B	Hepatoblasts	diploid	human	NA18519	-9.735467388203867	-0.152061334535901	-19.18395001541113	-19.33601134994704	0.1410644032907283	0.8589355967092716
SREBF2	Hepatoblasts	diploid	human	NA18519	-8.237019060310104	-0.0747477600989014	-16.74773484934962	-16.82248260944852	0.0720224702299043	0.9279775297700956
CSNK1E	Hepatoblasts	diploid	human	NA18519	-10.138151907509624	-0.1386964155357831	-19.75502276388	-19.893719179415783	0.1295077437262818	0.8704922562737181
PEX26	Hepatoblasts	diploid	human	NA18519	-10.665342873839796	-0.202407559151581	-20.449119047919368	-20.65152660707095	0.1832380187210181	0.8167619812789817
MIAT	Hepatoblasts	diploid	human	NA18519	-10.657067741906085	1.0774651041418082	-20.43869310676444	-19.361228002622628	0.6595425430721659	0.3404574569278341
NUP50-DT	Hepatoblasts	diploid	human	NA18519	-10.043713200206463	0.0423588356142909	-19.62427290286353	-19.58191406724924	0.0414742343281617	0.9585257656718384
TTC28-AS1	Hepatoblasts	diploid	human	NA18519	-9.78484009309506	0.024821538459971	-19.255874022696712	-19.23105248423674	0.0245160171307481	0.975483982869252
ADSL	Hepatoblasts	diploid	human	NA18519	-10.302273060440704	-0.4406032509457525	-19.977612381135643	-20.41821563208139	0.3563519773343412	0.6436480226656588
ARHGAP8	Hepatoblasts	diploid	human	NA18519	-10.05831327572177	0.4729301153800165	-19.64461394978628	-19.17168383440626	0.3768263800924421	0.6231736199075579
PISD	Hepatoblasts	diploid	human	NA18519	-10.041240871046188	-0.4907519754987924	-19.620823805878583	-20.11157578137737	0.3878341126872817	0.6121658873127183
PI4KA	Hepatoblasts	diploid	human	NA18519	-9.370028199479211	-0.3941926363539743	-18.635036067837003	-19.029228704190977	0.3257758363548181	0.6742241636451819
SLC5A4-AS1	Hepatoblasts	diploid	human	NA18519	-10.760515127990534	0.5684362574450147	-20.567952342584828	-19.999516085139813	0.4335895333084207	0.5664104666915792
ARFGAP3	Hepatoblasts	diploid	human	NA18519	-9.011818668573232	-0.175752087828311	-18.06866712632258	-18.24441921415089	0.1611740872844125	0.8388259127155875
MICAL3	Hepatoblasts	diploid	human	NA18519	-9.176269307434229	0.9122226442458692	-18.33216228639836	-17.419939642152485	0.5983694505884501	0.4016305494115499
MIATNB	Hepatoblasts	diploid	human	NA18519	-10.395726985772654	0.1816893963568801	-20.101730116092074	-19.920040719735194	0.1661396997561708	0.8338603002438292
SHANK3	Hepatoblasts	diploid	human	NA18519	-10.007289493570276	0.0982756655995337	-19.57332384002067	-19.475048174421136	0.0936009937140488	0.9063990062859512
TUG1	Hepatoblasts	diploid	human	NA18519	-9.22347976427956	-0.2415656644738284	-18.40671492919616	-18.648280593669984	0.2146027706001139	0.7853972293998861
ENSG00000280383	Hepatoblasts	diploid	human	NA18519	-10.950147753850867	-0.4986899668230506	-20.798830729102672	-21.297520695925723	0.3926742443129645	0.6073257556870355
ENSG00000291015	Hepatoblasts	diploid	human	NA18519	-9.169006361449853	-0.1809862614034259	-18.32064975125489	-18.501636012658324	0.1655531772547004	0.8344468227452996
RRP7BP	Hepatoblasts	diploid	human	NA18519	-10.668742006490326	-0.4338155052606965	-20.45339732270732	-20.887212827968018	0.3519681970843852	0.6480318029156148
ENSG00000291299	Hepatoblasts	diploid	human	NA18519	-10.661774484432714	-0.0383909679736832	-20.444625024509776	-20.48301599248346	0.0376633754679236	0.9623366245320764
NDUFAF7	Hepatoblasts	diploid	human	NA18519	-10.483617646801845	-0.3915130928042068	-20.21671822075618	-20.60823131356039	0.3239668007335593	0.6760331992664406
GCFC2	Hepatoblasts	diploid	human	NA18519	-9.227470196181889	-0.0074432286678883	-18.412994123632263	-18.42043735230015	0.0074155964415499	0.99258440355845
HEATR5B	Hepatoblasts	diploid	human	NA18519	-9.265801578897616	-0.4578435796925468	-18.47313375513461	-18.93097733482716	0.3673535727831576	0.6326464272168424
CEP68	Hepatoblasts	diploid	human	NA18519	-10.800672975274535	-0.1697065554828824	-20.617500325994577	-20.78720688147746	0.1560875782614922	0.8439124217385079
MAP4K3	Hepatoblasts	diploid	human	NA18519	-8.02770153501492	-0.3594261969414632	-16.36837511625327	-16.727801313194732	0.3019232302422817	0.6980767697577183
MDH1	Hepatoblasts	diploid	human	NA18519	-10.054041783566356	0.2467188770685311	-19.63866766111769	-19.39194878404916	0.2186396790372612	0.7813603209627389
TTC27	Hepatoblasts	diploid	human	NA18519	-10.112530141345744	-0.0406562030600029	-19.71974216817184	-19.76039837123184	0.0398408270037607	0.9601591729962392
SPAST	Hepatoblasts	diploid	human	NA18519	-10.084040821918938	-0.8784220747409925	-19.680344628148525	-20.55876670288952	0.5845620752401379	0.4154379247598621
VRK2	Hepatoblasts	diploid	human	NA18519	-9.562584363356168	0.1128363474443929	-18.92790446257693	-18.815068115132533	0.1067031615350103	0.8932968384649896
EIPR1	Hepatoblasts	diploid	human	NA18519	-8.886672721821526	-0.0896937061686953	-17.86419019140356	-17.953883897572254	0.0857888403694655	0.9142111596305345
TMSB10	Hepatoblasts	diploid	human	NA18519	-10.855691845690291	-0.2387723834442177	-20.68481230980192	-20.92358469324613	0.2124058685645614	0.7875941314354385
SH3YL1	Hepatoblasts	diploid	human	NA18519	-9.609375137235553	-0.3261608343731161	-18.99784761975142	-19.32400845412453	0.2783108943178988	0.7216891056821012
FAM136A	Hepatoblasts	diploid	human	NA18519	-9.890131714601589	-0.3662469959110019	-19.407479475232275	-19.77372647114328	0.3066684699938972	0.6933315300061028
INPP4A	Hepatoblasts	diploid	human	NA18519	-9.54272097367028	0.1104713103211204	-18.8980679184176	-18.78759660809648	0.1045879810957289	0.895412018904271
LTBP1	Hepatoblasts	diploid	human	NA18519	-9.566579671210178	1.586202882612529	-18.933895351384702	-17.347692468772173	0.795298586807248	0.2047014131927521
EIF2AK2	Hepatoblasts	diploid	human	NA18519	-9.252711525692256	-0.3062319606811349	-18.45263234061252	-18.75886430129365	0.2637841734763393	0.7362158265236607
CCDC85A	Hepatoblasts	diploid	human	NA18519	-11.028291960718278	1.3398819114941247	-20.891685910060207	-19.551803998566083	0.7381234086301244	0.2618765913698756
PUM2	Hepatoblasts	diploid	human	NA18519	-8.031594569361124	-0.4735336096289551	-16.375518069087004	-16.84905167871596	0.3772023483294013	0.6227976516705985
MTA3	Hepatoblasts	diploid	human	NA18519	-8.430955830441675	-0.2920075031741902	-17.090676602534135	-17.382684105708325	0.2532370671400274	0.7467629328599724
MXD1	Hepatoblasts	diploid	human	NA18519	-9.95947554115552	0.5474637373183242	-19.50600228173898	-18.95853854442065	0.4215850361245782	0.5784149638754218
MTHFD2	Hepatoblasts	diploid	human	NA18519	-10.707331322378424	0.4682640114987073	-20.501790284751053	-20.033526273252345	0.3739117926501323	0.6260882073498677
CTNNA2	Hepatoblasts	diploid	human	NA18519	-10.13741899760808	1.860191214847493	-19.754015555930327	-17.893824341082833	0.8443571337045204	0.1556428662954796
REEP1	Hepatoblasts	diploid	human	NA18519	-8.497066157980393	1.051086890564143	-17.205702777293553	-16.15461588672941	0.6504423883050834	0.3495576116949167
POLR1A	Hepatoblasts	diploid	human	NA18519	-9.35301880488165	-0.3197320270110673	-18.608776260373723	-18.92850828738479	0.2736563485238969	0.7263436514761031
LAPTM4A	Hepatoblasts	diploid	human	NA18519	-8.399992710427135	-0.1746247014376507	-17.036475175028507	-17.211099876466157	0.160227873092002	0.8397721269079981
TTC7A	Hepatoblasts	diploid	human	NA18519	-10.073720637450563	-0.2938562305319863	-19.66602921912689	-19.95988544965888	0.2546163528493385	0.7453836471506615
SRBD1	Hepatoblasts	diploid	human	NA18519	-8.762200801398997	-0.1590307237848876	-17.657420725563977	-17.816451449348865	0.1470298479049221	0.8529701520950779
PSME4	Hepatoblasts	diploid	human	NA18519	-8.261643229766586	-0.5401197647415578	-16.791733595759947	-17.331853360501505	0.417321536140664	0.582678463859336
ERLEC1	Hepatoblasts	diploid	human	NA18519	-9.626638466459974	-0.3358054641503437	-19.0235321727055	-19.359337636855845	0.2852378608478231	0.7147621391521768
NCK2	Hepatoblasts	diploid	human	NA18519	-9.07170354740115	0.0224481549877211	-18.165303164638583	-18.142855009650862	0.0221980699676916	0.9778019300323084
MAP4K4	Hepatoblasts	diploid	human	NA18519	-8.265084476101944	-0.2353915728871669	-16.797871904447604	-17.033263477334767	0.209738655880426	0.790261344119574
MGAT4A	Hepatoblasts	diploid	human	NA18519	-10.881095449729196	0.3740763448546574	-20.71566879565206	-20.341592450797403	0.3120756096634635	0.6879243903365365
ZNF638	Hepatoblasts	diploid	human	NA18519	-7.563914019157392	-0.81746806239277	-15.493723672195676	-16.311191734588444	0.5584517870929334	0.4415482129070666
FOSL2	Hepatoblasts	diploid	human	NA18519	-9.970140396537069	0.5991854052032153	-19.5210615654408	-18.92187616023758	0.4507411226673346	0.5492588773326653
TMEM131	Hepatoblasts	diploid	human	NA18519	-8.377916351860291	-0.581478592662183	-16.99770226323069	-17.579180855892872	0.4409288833174529	0.559071116682547
DDX1	Hepatoblasts	diploid	human	NA18519	-8.84197978505145	-0.4104474257671028	-17.79033693208683	-18.200784357853934	0.3366466176678309	0.6633533823321691
XPO1	Hepatoblasts	diploid	human	NA18519	-8.09990224133633	-0.3496309219727713	-16.500310512707514	-16.849941434680286	0.2950517773896073	0.7049482226103927
STARD7	Hepatoblasts	diploid	human	NA18519	-8.874017529311882	-0.5937738454806905	-17.843322287471846	-18.437096132952536	0.4477607184051102	0.5522392815948898
NCOA1	Hepatoblasts	diploid	human	NA18519	-7.653158512453773	-0.1769262663375084	-15.6656799349276	-15.842606201265108	0.1621584406277169	0.8378415593722831
EFR3B	Hepatoblasts	diploid	human	NA18519	-10.244288545304174	0.9988528145386156	-19.899643008638325	-18.90079019409971	0.6316982907184951	0.3683017092815048
RAB10	Hepatoblasts	diploid	human	NA18519	-8.112416466672114	0.0805613293376408	-16.52306248507912	-16.44250115574148	0.0774016804952015	0.9225983195047984
HADHA	Hepatoblasts	diploid	human	NA18519	-8.656442939167416	-0.1594432322725793	-17.479078955214117	-17.638522187486696	0.1473816327702992	0.8526183672297007
CAD	Hepatoblasts	diploid	human	NA18519	-10.247101387352156	0.0993011918280793	-19.90344227202088	-19.804141080192803	0.0945300531996629	0.9054699468003372
MTIF2	Hepatoblasts	diploid	human	NA18519	-9.878464761429465	-0.3999731683944922	-19.3907999811544	-19.79077314954889	0.3296619679600259	0.6703380320399741
GMCL1	Hepatoblasts	diploid	human	NA18519	-9.578318075122349	-0.1625901561849936	-18.951476693179018	-19.11406684936401	0.1500605405280597	0.8499394594719404
MSH2	Hepatoblasts	diploid	human	NA18519	-9.611765534935031	0.260502377203938	-19.00140796060452	-18.74090558340058	0.2293356756523931	0.7706643243476069
DGUOK	Hepatoblasts	diploid	human	NA18519	-10.093846501471086	-0.07213750993931	-19.693924797047178	-19.766062306986488	0.06959705263851	0.93040294736149
MOB1A	Hepatoblasts	diploid	human	NA18519	-9.662071256440845	-0.1041181763142874	-19.076045478705243	-19.18016365501953	0.0988811997699403	0.9011188002300596
KANSL3	Hepatoblasts	diploid	human	NA18519	-9.729131127750826	-0.5130278212216801	-19.174681070212667	-19.687708891434347	0.4013198646387297	0.5986801353612703
LMAN2L	Hepatoblasts	diploid	human	NA18519	-10.666517812110277	-0.0704787747566763	-20.450598154379865	-20.52107692913654	0.0680524798712448	0.9319475201287551
RTKN	Hepatoblasts	diploid	human	NA18519	-10.05821791600918	-0.3593473652802607	-19.644481244270025	-20.003828609550283	0.3018681975217429	0.698131802478257
TTL	Hepatoblasts	diploid	human	NA18519	-10.761660046679356	-0.2771199980551237	-20.569369857316943	-20.846489855372067	0.2420364624972256	0.7579635375027745
FAHD2A	Hepatoblasts	diploid	human	NA18519	-10.640490361576662	-0.1350512371243511	-20.4177620583864	-20.552813295510745	0.1263288538559416	0.8736711461440584
ACTR1B	Hepatoblasts	diploid	human	NA18519	-10.788826243028064	-0.4183188327775759	-20.602920099648248	-21.021238932425824	0.3418476455739798	0.6581523544260203
GTF3C2	Hepatoblasts	diploid	human	NA18519	-9.359242370945251	-0.1430665339642693	-18.61839179150098	-18.76145832546525	0.133303597770344	0.8666964022296562
EIF2B4	Hepatoblasts	diploid	human	NA18519	-10.708964463949764	-0.4987469621513654	-20.50383115200819	-21.002578114159554	0.3927088580573836	0.6072911419426164
NRBP1	Hepatoblasts	diploid	human	NA18519	-9.87805294550267	-0.6194536877743282	-19.390210691021185	-20.00966437879552	0.4617615964910603	0.5382384035089397
ASB3	Hepatoblasts	diploid	human	NA18519	-9.31829120285612	-0.0924323007903815	-18.55496609675321	-18.6473983975436	0.0882890690153319	0.911710930984668
PPM1G	Hepatoblasts	diploid	human	NA18519	-9.716580333550692	-0.2460464247642271	-19.156295353951045	-19.40234177871527	0.2181140747868495	0.7818859252131505
MOGS	Hepatoblasts	diploid	human	NA18519	-10.120502224068838	-0.2030713632543097	-19.730734915975816	-19.93380627923013	0.183780008767634	0.8162199912323661
TTC31	Hepatoblasts	diploid	human	NA18519	-10.951025656893956	-0.0671464715876233	-20.799881310407383	-20.86702778199501	0.0649417681577864	0.9350582318422136
CLIP4	Hepatoblasts	diploid	human	NA18519	-9.869714900391116	0.1958521112832408	-19.37827135310759	-19.18241924182435	0.1778661899976787	0.8221338100023212
SPTBN1	Hepatoblasts	diploid	human	NA18519	-7.312417734244372	0.3854785778077474	-14.9997802197585	-14.614301641950751	0.3198749344575067	0.6801250655424933
AUP1	Hepatoblasts	diploid	human	NA18519	-10.79146600776819	-0.8631978057869818	-20.60617161380351	-21.46936941959049	0.5781889465226987	0.4218110534773013
RTN4	Hepatoblasts	diploid	human	NA18519	-8.97304948917873	0.4878141022989552	-18.005687648171786	-17.51787354587283	0.3860330025118972	0.6139669974881028
CCDC88A	Hepatoblasts	diploid	human	NA18519	-8.56494550556326	-0.0591373077879105	-17.32281342877211	-17.38195073656002	0.0574226629378008	0.9425773370621991
MRPL19	Hepatoblasts	diploid	human	NA18519	-10.039726540135623	-0.3508634203050391	-19.61871053366348	-19.96957395396852	0.2959200896916601	0.7040799103083399
FANCL	Hepatoblasts	diploid	human	NA18519	-9.813753468334053	0.077737522868624	-19.297746524959297	-19.22000900209068	0.0747927595820061	0.9252072404179938
PAPOLG	Hepatoblasts	diploid	human	NA18519	-10.148620803125656	-0.2236426617168199	-19.76939692729188	-19.993039589008696	0.2003991886941863	0.7996008113058136
UNC50	Hepatoblasts	diploid	human	NA18519	-10.539929669090853	-0.4325165097944321	-20.28950473496152	-20.72202124475595	0.3511258597326481	0.6488741402673519
ELMOD3	Hepatoblasts	diploid	human	NA18519	-10.877289932975756	-0.6536769793311769	-20.71105540283258	-21.36473238216376	0.4798702500158828	0.5201297499841172
USP34	Hepatoblasts	diploid	human	NA18519	-7.580121161777562	-0.5435812121153384	-15.525080888416175	-16.068662100531515	0.4193349602879455	0.5806650397120545
CCT4	Hepatoblasts	diploid	human	NA18519	-9.393134212086569	-0.2708288472691543	-18.670606840294607	-18.94143568756376	0.237252968528589	0.762747031471411
GGCX	Hepatoblasts	diploid	human	NA18519	-9.2581072030598	-0.4131048408668717	-18.46108749185748	-18.874192332724345	0.3384070827832208	0.6615929172167793
EHBP1	Hepatoblasts	diploid	human	NA18519	-7.635965943427516	-0.1596070188476606	-15.632688607873217	-15.792295626720875	0.1475212687769553	0.8524787312230447
ST3GAL5	Hepatoblasts	diploid	human	NA18519	-10.738812034035789	-0.1206286673221726	-20.541027750132105	-20.661656417454275	0.1136369659499944	0.8863630340500056
KDM3A	Hepatoblasts	diploid	human	NA18519	-9.130009930683626	-0.127577240377093	-18.25863925106928	-18.386216491446373	0.1197745757352893	0.8802254242647106
CHMP3	Hepatoblasts	diploid	human	NA18519	-9.912674786687068	-0.2907112010285999	-19.43962362017928	-19.73033482120788	0.2522684090467758	0.7477315909532242
UXS1	Hepatoblasts	diploid	human	NA18519	-10.119555330514553	-0.2177814328489766	-19.72942996596484	-19.947211398813817	0.1956987837180112	0.8043012162819888
ID2	Hepatoblasts	diploid	human	NA18519	-9.689414376009966	0.1132774921208579	-19.11638196433292	-19.00310447221206	0.1070971477709475	0.8929028522290525
TAF1B	Hepatoblasts	diploid	human	NA18519	-9.89928441459447	-0.1173718960782573	-19.420543688448458	-19.537915584526715	0.1107455785710341	0.8892544214289658
HPCAL1	Hepatoblasts	diploid	human	NA18519	-9.285546623880672	0.4033459584606688	-18.503987285198267	-18.1006413267376	0.3319190689119588	0.6680809310880411
ODC1	Hepatoblasts	diploid	human	NA18519	-7.627205102367693	0.9267934583361654	-15.615852335866569	-14.6890588775304	0.6041791061649416	0.3958208938350585
BIRC6	Hepatoblasts	diploid	human	NA18519	-7.240266513444263	-0.7241468199152213	-14.855523163780994	-15.579669983696215	0.5152620386438302	0.4847379613561697
NOL10	Hepatoblasts	diploid	human	NA18519	-9.360709814091935	-0.5852577002372926	-18.620657787039733	-19.205915487277025	0.4430376860036646	0.5569623139963353
STRN	Hepatoblasts	diploid	human	NA18519	-9.46551611666866	-0.47039325287966	-18.78128090152319	-19.25167415440285	0.3752434673378083	0.6247565326621917
CEBPZ	Hepatoblasts	diploid	human	NA18519	-9.708153367584313	-0.6760563646218891	-19.143931343080883	-19.81998770770277	0.4913811502367876	0.5086188497632125
PRKD3	Hepatoblasts	diploid	human	NA18519	-9.69038792571412	-0.2852425206715417	-19.117815130629	-19.403057651300536	0.2481681025690325	0.7518318974309675
RMDN2	Hepatoblasts	diploid	human	NA18519	-9.6147301426325	0.3449590465772197	-19.00582181556804	-18.66086276899081	0.2917506418907272	0.7082493581092728
SRSF7	Hepatoblasts	diploid	human	NA18519	-9.908242677199125	-0.2728205193619467	-19.43331264737845	-19.7061331667404	0.238770598692536	0.7612294013074642
SDC1	Hepatoblasts	diploid	human	NA18519	-10.848270403049568	-0.1865193388288979	-20.675771245540417	-20.862290584369315	0.1701574863862146	0.8298425136137854
SOS1	Hepatoblasts	diploid	human	NA18519	-7.560977448611181	-0.3109727238928741	-15.488035920753456	-15.799008644646332	0.2672661382759298	0.7327338617240702
COX7A2L	Hepatoblasts	diploid	human	NA18519	-10.198412577897743	-0.5875564130366655	-19.8374350488894	-20.42499146192606	0.4443165120136396	0.5556834879863605
PNO1	Hepatoblasts	diploid	human	NA18519	-10.581954112668766	-0.0554439597383904	-20.343372337663297	-20.398816297401687	0.0539349600827647	0.9460650399172352
THADA	Hepatoblasts	diploid	human	NA18519	-9.001408669845803	-0.0981185172370223	-18.05178861317665	-18.14990713041368	0.0934585434018055	0.9065414565981944
AAK1	Hepatoblasts	diploid	human	NA18519	-8.681567449643733	-0.0580904088601066	-17.521668247181587	-17.579758656041694	0.0564353630228201	0.94356463697718
C2orf42	Hepatoblasts	diploid	human	NA18519	-11.028374229383106	0.1941554539782543	-20.89178296318505	-20.6976275092068	0.1764701266776445	0.8235298733223556
TIA1	Hepatoblasts	diploid	human	NA18519	-9.308309447522438	-0.4681738651120888	-18.539450693342687	-19.007624558454776	0.3738553505165463	0.6261446494834537
PCYOX1	Hepatoblasts	diploid	human	NA18519	-8.677366833219855	-0.18446724144151	-17.514557260117133	-17.699024501558647	0.1684528202598426	0.8315471797401573
EPAS1	Hepatoblasts	diploid	human	NA18519	-8.34009851920456	0.6790234033667558	-16.93103504167338	-16.252011638306623	0.4928880055159627	0.5071119944840373
MSH6	Hepatoblasts	diploid	human	NA18519	-8.833056696302675	0.2560324840952325	-17.77553963306361	-17.519507148968376	0.2258831781007501	0.7741168218992499
ALMS1	Hepatoblasts	diploid	human	NA18519	-8.941141682816415	-0.4412883687349377	-17.953607953786452	-18.39489632252139	0.3567928010193261	0.6432071989806739
HS1BP3	Hepatoblasts	diploid	human	NA18519	-11.512114484311487	-0.2909066709563213	-21.43689121314035	-21.72779788409667	0.2524145538028967	0.7475854461971033
LDAH	Hepatoblasts	diploid	human	NA18519	-8.920432314187192	-0.2104019029735973	-17.91968724503596	-18.13008914800956	0.1897414647921732	0.8102585352078268
WDR35	Hepatoblasts	diploid	human	NA18519	-10.76144145143865	0.4434398967255327	-20.569099238404203	-20.12565934167867	0.3581751916523493	0.6418248083476508
ITGB1BP1	Hepatoblasts	diploid	human	NA18519	-10.84928040308677	-0.4862550310323677	-20.677002370682164	-21.16325740171453	0.3850750376337666	0.6149249623662334
CPSF3	Hepatoblasts	diploid	human	NA18519	-9.850280748838603	-0.2228165655301807	-19.35038442440568	-19.573200989935863	0.1997383686002337	0.8002616313997664
RHOQ	Hepatoblasts	diploid	human	NA18519	-10.900658014264437	0.1614015732187112	-20.739334378543223	-20.577932805324515	0.1490497163589672	0.8509502836410329
SUPT7L	Hepatoblasts	diploid	human	NA18519	-10.192925704834474	-0.2462658866140757	-19.829964047913688	-20.076229934527763	0.218285650090562	0.7817143499094379
DNMT3A	Hepatoblasts	diploid	human	NA18519	-8.51547300557357	-0.2839413995968236	-17.237559149726852	-17.521500549323676	0.247189241572398	0.752810758427602
TMEM214	Hepatoblasts	diploid	human	NA18519	-10.094275801873092	-0.6293525750319944	-19.694518867631924	-20.32387144266392	0.4670632741189362	0.5329367258810638
ATAD2B	Hepatoblasts	diploid	human	NA18519	-8.863675598519372	-0.4129526376685071	-17.826242880431177	-18.239195518099685	0.3383063785616469	0.661693621438353
ATL2	Hepatoblasts	diploid	human	NA18519	-8.869792547558314	-0.091389759610152	-17.83634767220394	-17.92773743181409	0.0873380771873791	0.9126619228126208
YPEL5	Hepatoblasts	diploid	human	NA18519	-10.266048022975824	-0.3980021513382433	-19.92898817513725	-20.32699032647549	0.3283394173086426	0.6716605826913574
FAM98A	Hepatoblasts	diploid	human	NA18519	-10.103230629247951	0.0688849304405892	-19.70690147658184	-19.638016546141248	0.0665659162526072	0.9334340837473928
YIPF4	Hepatoblasts	diploid	human	NA18519	-9.815313970203116	-0.6760837490047891	-19.300001257590488	-19.97608500659528	0.4913950782594136	0.5086049217405865
AFTPH	Hepatoblasts	diploid	human	NA18519	-9.608735838925366	-0.1936259651319502	-18.99689521521311	-19.190521180345065	0.1760339613329697	0.8239660386670302
LGALSL	Hepatoblasts	diploid	human	NA18519	-9.77969064080615	-0.0740987127660765	-19.248397399264373	-19.32249611203045	0.0714199733859516	0.9285800266140484
BCL11A	Hepatoblasts	diploid	human	NA18519	-10.531699402907725	0.954617143858659	-20.27890986970627	-19.32429272584761	0.6150404995479613	0.3849595004520387
EPCAM	Hepatoblasts	diploid	human	NA18519	-8.50607656616812	-0.0271365072711518	-17.221306163214837	-17.24844267048599	0.0267716202940802	0.9732283797059198
STAMBP	Hepatoblasts	diploid	human	NA18519	-9.822785039327812	-0.3435403977142819	-19.310788660166526	-19.65432905788081	0.2907451717082346	0.7092548282917653
NAGK	Hepatoblasts	diploid	human	NA18519	-10.578058016926478	-0.1259864556564238	-20.33839448627104	-20.464380941927462	0.1183732122413311	0.881626787758669
MCEE	Hepatoblasts	diploid	human	NA18519	-10.052505268397864	-0.1560840523574285	-19.63652772355737	-19.792611775914803	0.1445127183737598	0.8554872816262402
MPHOSPH10	Hepatoblasts	diploid	human	NA18519	-9.520975792808386	-0.5575464588814328	-18.865305929800527	-19.42285238868196	0.4273877305183002	0.5726122694816997
PXDN	Hepatoblasts	diploid	human	NA18519	-8.104927337543256	0.302153015727221	-16.509450694343734	-16.207297678616513	0.2607750568072093	0.7392249431927906
PTCD3	Hepatoblasts	diploid	human	NA18519	-9.099010481254805	-0.3660614122542575	-18.209108206188244	-18.5751696184425	0.3065397870528664	0.6934602129471336
IMMT	Hepatoblasts	diploid	human	NA18519	-9.229254132034695	-0.497532033370561	-18.415800133196043	-18.913332166566605	0.391970594192511	0.608029405807489
YWHAQ	Hepatoblasts	diploid	human	NA18519	-8.698400674520297	-0.1173563786842422	-17.550125591073396	-17.667481969757638	0.110731779552735	0.889268220447265
KIDINS220	Hepatoblasts	diploid	human	NA18519	-8.807164924549951	-0.4331689277684099	-17.732504436856374	-18.165673364624784	0.3515490588182517	0.6484509411817483
GRHL1	Hepatoblasts	diploid	human	NA18519	-9.348210450617367	-0.0307460688171587	-18.60134146496064	-18.6320875337778	0.030278215585922	0.969721784414078
ROCK2	Hepatoblasts	diploid	human	NA18519	-8.364543296022656	-0.3380402672446826	-16.974163259708916	-17.3122035269536	0.2868334299326842	0.7131665700673158
MYCN	Hepatoblasts	diploid	human	NA18519	-10.299249534032864	0.3519042969970093	-19.97356492201928	-19.62166062502227	0.2966525687832455	0.7033474312167546
LPIN1	Hepatoblasts	diploid	human	NA18519	-8.492475058166864	0.7858807573052716	-17.197745517147265	-16.411864759841993	0.5442818521120641	0.4557181478879359
CCT7	Hepatoblasts	diploid	human	NA18519	-9.75551411032708	-0.0422243034810066	-19.21321742288929	-19.255441726370297	0.0413452731375804	0.9586547268624196
RAB11FIP5	Hepatoblasts	diploid	human	NA18519	-10.583945719339344	-0.1428480999817658	-20.34591563547972	-20.48876373546148	0.1331142611455599	0.8668857388544402
CCDC142	Hepatoblasts	diploid	human	NA18519	-11.207465131324474	-0.2422146047068771	-21.099553190387702	-21.34176779509458	0.2151122811223773	0.7848877188776227
REV1	Hepatoblasts	diploid	human	NA18519	-9.461778681827408	-0.2132390674963993	-18.775594277184805	-18.988833344681204	0.1920370435553938	0.8079629564446061
TSGA10	Hepatoblasts	diploid	human	NA18519	-9.789485192848884	0.0664345861340436	-19.26261339398224	-19.1961788078482	0.0642758768132288	0.9357241231867712
MFSD9	Hepatoblasts	diploid	human	NA18519	-10.8230990333009	-0.0141659592900005	-20.645016978362744	-20.659182937652744	0.0140660942064175	0.9859339057935824
TMEM127	Hepatoblasts	diploid	human	NA18519	-11.01402672064487	-0.5430413814935022	-20.87483471471346	-21.417876096206964	0.4190214148953914	0.5809785851046085
TGFBRAP1	Hepatoblasts	diploid	human	NA18519	-10.995265391020878	-0.2421425661600693	-20.852604712180344	-21.094747278340414	0.2150557369150453	0.7849442630849546
GCC2	Hepatoblasts	diploid	human	NA18519	-8.980250575093915	0.0758651950346625	-18.017410447217216	-17.941545252182554	0.0730588455924123	0.9269411544075876
MRPS9	Hepatoblasts	diploid	human	NA18519	-9.916111686358605	-0.1433968086938222	-19.44451453891137	-19.5879113476052	0.1335897984251713	0.8664102015748285
C2orf49	Hepatoblasts	diploid	human	NA18519	-10.762676024016615	-0.406813357622287	-20.570627490979824	-20.97744084860211	0.3342315606893855	0.6657684393106145
IFT172	Hepatoblasts	diploid	human	NA18519	-10.31102085069378	0.0833524079340434	-19.98931140761296	-19.90595899967892	0.0799731346831478	0.9200268653168524
SELENOI	Hepatoblasts	diploid	human	NA18519	-8.93335155761803	-0.378471320391867	-17.940859187254212	-18.31933050764608	0.3150923863446292	0.6849076136553707
HADHB	Hepatoblasts	diploid	human	NA18519	-9.457719262345162	0.1151230353011562	-18.76941428590322	-18.654291250602064	0.1087435188487912	0.8912564811512088
PPM1B	Hepatoblasts	diploid	human	NA18519	-9.3010853250776	-0.0217159930241132	-18.52820811197032	-18.549924104994435	0.0214818984417968	0.9785181015582032
PNPT1	Hepatoblasts	diploid	human	NA18519	-8.588084839608007	0.5170542532235238	-17.362505129833718	-16.845450876610194	0.4037255630539448	0.5962744369460552
DYNC2LI1	Hepatoblasts	diploid	human	NA18519	-11.287093296509983	0.0870621367878961	-21.189682593341004	-21.102620456553108	0.0833798619675088	0.9166201380324912
THUMPD2	Hepatoblasts	diploid	human	NA18519	-10.026028459405476	-0.0307539362894857	-19.59957188858893	-19.63032582487841	0.0302858448152143	0.9697141551847857
RAB1A	Hepatoblasts	diploid	human	NA18519	-8.342488498865903	-0.6312883336985919	-16.93525746953484	-17.56654580323343	0.4680939131487607	0.5319060868512393
ACTR2	Hepatoblasts	diploid	human	NA18519	-8.35408623175956	-0.3552653130727065	-16.955729710770306	-17.310995023843013	0.2990125625961685	0.7009874374038314
PREB	Hepatoblasts	diploid	human	NA18519	-11.018974750394936	-0.408590721923062	-20.88068474255181	-21.28927546447488	0.3354138227795494	0.6645861772204504
SLC5A6	Hepatoblasts	diploid	human	NA18519	-10.873340357345509	-0.3199544411296812	-20.706264023119736	-21.026218464249418	0.2738178796428842	0.7261821203571159
PREPL	Hepatoblasts	diploid	human	NA18519	-9.568342119480455	-0.0092110318093537	-18.936537000899914	-18.945748032709265	0.0091687402052371	0.9908312597947628
SLC3A1	Hepatoblasts	diploid	human	NA18519	-9.639877180463897	1.18217631762165	-19.04318475508703	-17.86100843746538	0.6933892703689375	0.3066107296310625
FBXO11	Hepatoblasts	diploid	human	NA18519	-8.091306012570323	-0.3433896797459254	-16.484661983808053	-16.82805166355398	0.2906382662053798	0.7093617337946202
LRPPRC	Hepatoblasts	diploid	human	NA18519	-8.182433503478753	-0.2098982780118347	-16.649728475374896	-16.85962675338673	0.1893332955948905	0.8106667044051096
DTNB	Hepatoblasts	diploid	human	NA18519	-8.53920450835281	0.1364352704945269	-17.278521568228534	-17.142086297734007	0.127537207483005	0.8724627925169951
ACP1	Hepatoblasts	diploid	human	NA18519	-9.797150785651052	-0.3976182046905165	-19.27372475809572	-19.67134296278623	0.3280814859667396	0.6719185140332604
MBOAT2	Hepatoblasts	diploid	human	NA18519	-10.436349167070585	0.8805918821669322	-20.15508620207764	-19.274494319910705	0.5854625182870153	0.4145374817129846
PDIA6	Hepatoblasts	diploid	human	NA18519	-8.091212621489952	0.1622652121977628	-16.484491886540596	-16.322226674342836	0.1497843129343768	0.8502156870656232
RHOB	Hepatoblasts	diploid	human	NA18519	-9.45567027834552	0.5576317133440086	-18.76629358033106	-18.20866186698705	0.4274365461886928	0.5725634538113072
HNRNPLL	Hepatoblasts	diploid	human	NA18519	-9.882825058563718	-0.2468967110519883	-19.39703709807671	-19.643933809128697	0.2187786191011547	0.7812213808988454
GALM	Hepatoblasts	diploid	human	NA18519	-8.75250739214081	-0.1245856190621204	-17.64117623418628	-17.7657618532484	0.1171373317433085	0.8828626682566915
CAMKMT	Hepatoblasts	diploid	human	NA18519	-7.759905504582623	-0.0041259526016064	-15.869074747257706	-15.873200699859312	0.0041174525534547	0.9958825474465453
EML4	Hepatoblasts	diploid	human	NA18519	-8.054088941878652	-0.1445249518249589	-16.4167259857266	-16.56125093755156	0.1345666820069662	0.8654333179930337
CALM2	Hepatoblasts	diploid	human	NA18519	-9.115025757065146	-0.1483128310416965	-18.234723690833352	-18.38303652187505	0.137838638086273	0.8621613619137269
WDPCP	Hepatoblasts	diploid	human	NA18519	-9.050794172015086	0.467456870871299	-18.13165078967391	-17.66419391880261	0.3734062474260402	0.6265937525739598
VPS54	Hepatoblasts	diploid	human	NA18519	-8.09261436925211	-0.456894175916009	-16.48704475084337	-16.94393892675938	0.3667526506622169	0.633247349337783
ASXL2	Hepatoblasts	diploid	human	NA18519	-9.341608947866067	-0.3182410469401695	-18.59112583187395	-18.90936687881412	0.2725725768747284	0.7274274231252718
ETAA1	Hepatoblasts	diploid	human	NA18519	-10.804064553379469	-0.743806990579543	-20.6216688256218	-21.365475816201343	0.5246989995957629	0.4753010004042369
MEIS1	Hepatoblasts	diploid	human	NA18519	-10.809277436673923	0.986541377152225	-20.62807094423482	-19.6415295670826	0.6271359403667381	0.3728640596332619
CIAO1	Hepatoblasts	diploid	human	NA18519	-9.506024390124198	-0.5377396944355083	-18.84271973498023	-19.380459429415737	0.4159330687613092	0.5840669312386908
ZNF514	Hepatoblasts	diploid	human	NA18519	-10.629737840159043	-0.5372453215552041	-20.404153535304484	-20.94139885685969	0.4156442505241528	0.5843557494758472
SNRNP200	Hepatoblasts	diploid	human	NA18519	-8.407287320364809	-0.0298153063361396	-17.049263363075468	-17.079078669411608	0.0293752147575073	0.9706247852424928
MRPS5	Hepatoblasts	diploid	human	NA18519	-10.23073335715166	-0.4853810282132151	-19.881309985097182	-20.3666910133104	0.3845373565499267	0.6154626434500733
EXOC6B	Hepatoblasts	diploid	human	NA18519	-7.952300059258111	-0.1626360876508705	-16.2293751497194	-16.39201123737027	0.1500995785967951	0.8499004214032049
SFXN5	Hepatoblasts	diploid	human	NA18519	-8.556010658522172	0.1763529119502073	-17.307455873243324	-17.131102961293116	0.1616779227534355	0.8383220772465646
DUSP11	Hepatoblasts	diploid	human	NA18519	-11.019742242398218	-0.2055247763908951	-20.881591664894184	-21.08711644128508	0.1857800791137951	0.8142199208862047
THNSL2	Hepatoblasts	diploid	human	NA18519	-11.376197561242895	-0.1419458327712952	-21.288895537038115	-21.43084136980941	0.1323317456021949	0.867668254397805
SLC20A1	Hepatoblasts	diploid	human	NA18519	-8.844136025248124	0.2917270022983871	-17.793910049789257	-17.50218304749087	0.2530275701026653	0.7469724298973347
ZC3H8	Hepatoblasts	diploid	human	NA18519	-10.666245701408783	-0.3018986409563063	-20.45025562645495	-20.752154267411257	0.2605869927132639	0.7394130072867361
AFF3	Hepatoblasts	diploid	human	NA18519	-9.68872731064326	1.236280091223243	-19.115370408115005	-17.879090316891762	0.7095372944747147	0.2904627055252853
CRIM1	Hepatoblasts	diploid	human	NA18519	-9.02998840272924	1.291383087816893	-18.098070359855186	-16.806687272038292	0.7251096774108945	0.2748903225891055
TMEM18	Hepatoblasts	diploid	human	NA18519	-11.121938252293914	-0.6164135160774045	-21.001204262467933	-21.617617778545338	0.4601227694349566	0.5398772305650433
RNF144A	Hepatoblasts	diploid	human	NA18519	-10.394531014341355	0.7475417120765508	-20.100153778484884	-19.352612066408334	0.5264708057987144	0.4735291942012856
ASAP2	Hepatoblasts	diploid	human	NA18519	-9.348151616335835	0.2967899328257531	-18.601250462671203	-18.30446052984545	0.2567998820862902	0.7432001179137098
ADAM17	Hepatoblasts	diploid	human	NA18519	-9.14203411212655	-0.1086965920509435	-18.277795029103228	-18.38649162115417	0.1029974660858805	0.8970025339141194
NBAS	Hepatoblasts	diploid	human	NA18519	-8.05280417803145	-0.5490695050250203	-16.41437537612043	-16.96344488114545	0.4225130908750499	0.57748690912495
TCF7L1	Hepatoblasts	diploid	human	NA18519	-8.416901114367349	0.1859242303083342	-17.066099559251295	-16.88017532894296	0.1696634930603976	0.8303365069396026
TGOLN2	Hepatoblasts	diploid	human	NA18519	-9.022200347884231	-0.2459385447719882	-18.0854761454546	-18.331414690226584	0.2180297203893118	0.7819702796106882
ZFP36L2	Hepatoblasts	diploid	human	NA18519	-9.266909988872552	-0.2161169030734235	-18.47486800859805	-18.690984911671475	0.194358885554168	0.8056411144458321
SLC30A6	Hepatoblasts	diploid	human	NA18519	-9.53501476556523	-0.2011976398163675	-18.88646931483863	-19.087666954655	0.1822492045355279	0.817750795464472
BCL2L11	Hepatoblasts	diploid	human	NA18519	-10.844480587130484	0.1513815688732017	-20.67114971652921	-20.519768147656013	0.1404803298715786	0.8595196701284213
ANAPC1	Hepatoblasts	diploid	human	NA18519	-10.17089642586884	-0.4832330994390226	-19.79990247102283	-20.28313557046185	0.3832139658629508	0.616786034137049
RANBP2	Hepatoblasts	diploid	human	NA18519	-8.726340206249413	-0.2318180491957236	-17.597222020187136	-17.82904006938286	0.2069095863819617	0.7930904136180382
MERTK	Hepatoblasts	diploid	human	NA18519	-9.266872210549996	0.2085033836080008	-18.47480890385228	-18.26630552024428	0.1882017121092852	0.8117982878907148
TMEM87B	Hepatoblasts	diploid	human	NA18519	-10.260371262664878	-0.2242467969611325	-19.92134238127785	-20.14558917823898	0.200882109836148	0.799117890163852
RMND5A	Hepatoblasts	diploid	human	NA18519	-9.630996248568328	-0.1894911867951556	-19.030005432597303	-19.219496619392466	0.1726199912651749	0.8273800087348251
BABAM2	Hepatoblasts	diploid	human	NA18519	-8.59297927364995	0.1243165658396847	-17.370885734638904	-17.24656916879922	0.1168997627395259	0.883100237260474
CNNM4	Hepatoblasts	diploid	human	NA18519	-10.335017881811671	0.1687504404674768	-20.021318470536382	-19.852568030068905	0.1552803150666467	0.8447196849333533
MITD1	Hepatoblasts	diploid	human	NA18519	-11.100179668198123	-0.2374610442561717	-20.975928682491865	-21.21338972674804	0.2113723880420791	0.7886276119579209
EIF5B	Hepatoblasts	diploid	human	NA18519	-8.01495078486088	-0.1558887244105946	-16.344956815017486	-16.50084553942808	0.1443456014787285	0.8556543985212715
CNOT11	Hepatoblasts	diploid	human	NA18519	-10.061996423510578	-0.1721013158582174	-19.64973801167592	-19.82183932753414	0.1581061283527595	0.8418938716472405
HK2	Hepatoblasts	diploid	human	NA18519	-9.510934928523644	0.6626083378314968	-18.85014317900238	-18.187534841170883	0.4844950317449948	0.5155049682550054
PPP1R21	Hepatoblasts	diploid	human	NA18519	-9.4323188481703	0.061439913023399	-18.7306633906356	-18.669223477612203	0.0595905495975438	0.9404094504024562
PKDCC	Hepatoblasts	diploid	human	NA18519	-10.203526555214342	0.0516470630311403	-19.84439238830234	-19.7927453252712	0.0503360207710996	0.9496639792289004
HAAO	Hepatoblasts	diploid	human	NA18519	-10.187369962602672	-0.0363851658970838	-19.822392572476915	-19.858777738374	0.0357311815165364	0.9642688184834636
REL	Hepatoblasts	diploid	human	NA18519	-9.860204121891568	0.203085784391135	-19.364634222934985	-19.16154843854385	0.1837917795029332	0.8162082204970668
PUS10	Hepatoblasts	diploid	human	NA18519	-9.1727979351973	0.3055292781163317	-18.326661233087687	-18.02113195497136	0.2632666656505396	0.7367333343494604
PEX13	Hepatoblasts	diploid	human	NA18519	-8.899151422028746	-0.211606743423502	-17.884732807843868	-18.09633955126737	0.1907171091843342	0.8092828908156657
SANBR	Hepatoblasts	diploid	human	NA18519	-9.72650415913466	-0.2040748068571859	-19.17083565936632	-19.374910466223508	0.1845986287082156	0.8154013712917845
CLHC1	Hepatoblasts	diploid	human	NA18519	-10.714994707925117	0.0054200184088276	-20.51136184254876	-20.50594182413993	0.0054053566100845	0.9945946433899152
CFAP36	Hepatoblasts	diploid	human	NA18519	-11.61808794546224	-0.5543588614892593	-21.54948238958745	-22.103841251076705	0.4255595609550761	0.5744404390449239
CCDC138	Hepatoblasts	diploid	human	NA18519	-9.589120878623056	-0.0444869286563474	-18.967630129259927	-19.012117057916274	0.043511897403403	0.956488102596597
SMC6	Hepatoblasts	diploid	human	NA18519	-9.246332114867812	-0.1361611226225569	-18.44262745111732	-18.57878857373987	0.1272979908761998	0.8727020091238002
RNF149	Hepatoblasts	diploid	human	NA18519	-9.641970508193598	-0.3623339097932216	-19.046288748732536	-19.40862265852576	0.3039500888477565	0.6960499111522435
DHX57	Hepatoblasts	diploid	human	NA18519	-9.654169185165092	-0.4175474804639734	-19.064357945834203	-19.481905426298177	0.3413397823871491	0.6586602176128509
SUCLG1	Hepatoblasts	diploid	human	NA18519	-8.762054241499284	0.2481862938261904	-17.657175269142176	-17.40898897531599	0.2197854194210976	0.7802145805789025
FABP1	Hepatoblasts	diploid	human	NA18519	-9.061775233866843	1.5045836636949943	-18.149336053177453	-16.64475238948246	0.7778902530638327	0.2221097469361672
SLC4A1AP	Hepatoblasts	diploid	human	NA18519	-10.493037212922053	-0.3720917899610079	-20.22894179719398	-20.601033587154987	0.3107090303708668	0.6892909696291332
WDR43	Hepatoblasts	diploid	human	NA18519	-8.77653259723254	-0.1576357608167704	-17.681400746684563	-17.839036507501334	0.1458391558372526	0.8541608441627474
SEMA4C	Hepatoblasts	diploid	human	NA18519	-11.011445155383214	-0.51183772126819	-20.87178042134295	-21.38361814261114	0.4006069513025605	0.5993930486974395
CNNM3	Hepatoblasts	diploid	human	NA18519	-10.476081299066026	-0.0199930644266219	-20.20692449987294	-20.22691756429956	0.0197945284298459	0.980205471570154
USP39	Hepatoblasts	diploid	human	NA18519	-10.244871253889317	-0.2633227755197218	-19.90043020629317	-20.16375298181289	0.2315061937132675	0.7684938062867324
MAT2A	Hepatoblasts	diploid	human	NA18519	-9.370432260879635	-0.1338788143242233	-18.635659105997394	-18.769537920321618	0.1253039411862991	0.8746960588137008
PCBP1	Hepatoblasts	diploid	human	NA18519	-9.297006252715052	-0.2560608607815843	-18.521854996330845	-18.77791585711243	0.2259051446593343	0.7740948553406656
NFU1	Hepatoblasts	diploid	human	NA18519	-11.243179365703956	-0.4354854222088917	-21.140148673540264	-21.575634095749155	0.3530494533197191	0.6469505466802807
ANTXR1	Hepatoblasts	diploid	human	NA18519	-9.9588085117302	0.8775454540356371	-19.505059578785417	-18.62751412474978	0.5841977340823341	0.4158022659176659
APLF	Hepatoblasts	diploid	human	NA18519	-10.260527378899512	0.9285246002357752	-19.92155274192384	-18.993028141688065	0.6048637355327304	0.3951362644672695
LIMS1	Hepatoblasts	diploid	human	NA18519	-8.674929491241407	-0.1351459230957417	-17.510429453862688	-17.64557537695843	0.1264115743407936	0.8735884256592064
UGP2	Hepatoblasts	diploid	human	NA18519	-9.15797760887556	-0.0468187811845764	-18.303145980110767	-18.349964761295343	0.0457396881544419	0.954260311845558
B3GNT2	Hepatoblasts	diploid	human	NA18519	-10.384763877382516	-0.6261332662509388	-20.08726860983753	-20.71340187608847	0.4653448216070923	0.5346551783929077
TMEM182	Hepatoblasts	diploid	human	NA18519	-9.788983165630604	0.3509311536725512	-19.261885251924937	-18.910954098252382	0.2959677777799272	0.7040322222200728
ACYP2	Hepatoblasts	diploid	human	NA18519	-8.941849841684755	-0.0384791490884275	-17.95476621901546	-17.99324536810389	0.0377482316428231	0.9622517683571769
FOXN2	Hepatoblasts	diploid	human	NA18519	-9.050447506262586	0.1924688261461326	-18.131092047224467	-17.938623221078334	0.1750799662606408	0.8249200337393592
FEZ2	Hepatoblasts	diploid	human	NA18519	-9.71610724204108	-0.3678424005377572	-19.155601646997685	-19.52344404753544	0.3077737324199133	0.6922262675800865
TRMT61B	Hepatoblasts	diploid	human	NA18519	-10.561858534044893	-0.1172146799776214	-20.31766163898214	-20.434876318959763	0.1106057624680406	0.8893942375319593
PRKCE	Hepatoblasts	diploid	human	NA18519	-7.488751094533695	0.4731352298793662	-15.347549976712177	-14.87441474683281	0.3769541889293265	0.6230458110706736
RBKS	Hepatoblasts	diploid	human	NA18519	-9.325735242513144	0.0824503906942731	-18.566522766032865	-18.48407237533859	0.0791428801939424	0.9208571198060576
RRM2	Hepatoblasts	diploid	human	NA18519	-10.326915952860654	1.6124760069571205	-20.01052624429549	-18.39805023733837	0.8006066968367836	0.1993933031632163
TRAPPC12	Hepatoblasts	diploid	human	NA18519	-9.273338518218624	0.0336882961819071	-18.48492099750145	-18.451232701319547	0.0331271643734679	0.9668728356265324
RNASEH1	Hepatoblasts	diploid	human	NA18519	-10.11199130540669	-0.4077858628444666	-19.71899866346484	-20.126784526309308	0.3348787092446985	0.6651212907553016
EIF2AK3	Hepatoblasts	diploid	human	NA18519	-8.97002757611592	-0.0732574203757183	-18.000764837960727	-18.074022258336445	0.0706384373716676	0.9293615626283324
KRCC1	Hepatoblasts	diploid	human	NA18519	-10.168029791632804	-0.3801543895411257	-19.795982811440165	-20.17613720098129	0.3162441636869205	0.6837558363130795
SNTG2	Hepatoblasts	diploid	human	NA18519	-10.760641940613176	1.164024911400791	-20.56810936238795	-19.40408445098716	0.6877730373998738	0.312226962600126
LCLAT1	Hepatoblasts	diploid	human	NA18519	-9.11144801673146	-0.0420631674986785	-18.22900616773029	-18.27106933522897	0.0411907869201439	0.958809213079856
SH3RF3	Hepatoblasts	diploid	human	NA18519	-9.913323399617404	0.1842170450655658	-19.440546833649567	-19.256329788584	0.1682447441401849	0.831755255859815
COMMD1	Hepatoblasts	diploid	human	NA18519	-9.557531501974715	0.0316302005153232	-18.9203227982802	-18.88869259776488	0.0311351984552388	0.9688648015447612
UBXN2A	Hepatoblasts	diploid	human	NA18519	-9.957772344657954	-0.0690678035210476	-19.50359498621284	-19.572662789733887	0.0667366006116439	0.933263399388356
LRRTM4	Hepatoblasts	diploid	human	NA18519	-8.276698965391377	1.1643904480984002	-16.81857010039912	-15.65417965230072	0.6878871469558017	0.3121128530441983
KCMF1	Hepatoblasts	diploid	human	NA18519	-9.024889300573264	-0.2591028766427357	-18.08982600063443	-18.348928877277167	0.228256375433499	0.771743624566501
SOX11	Hepatoblasts	diploid	human	NA18519	-10.4827041880956	0.7256771859368172	-20.21553181325513	-19.489854627318312	0.5160032978056799	0.4839967021943201
GEN1	Hepatoblasts	diploid	human	NA18519	-9.87841522019193	0.1455446158180818	-19.390729091824387	-19.245184476006305	0.1354486834507963	0.8645513165492037
PCBP1-AS1	Hepatoblasts	diploid	human	NA18519	-9.762102817737045	0.113488419353505	-19.22281750138997	-19.109329082036467	0.1072854654372307	0.8927145345627694
SERTAD2	Hepatoblasts	diploid	human	NA18519	-9.107672931429176	-0.1465944800033227	-18.22297023918572	-18.36956471918904	0.1363558686204087	0.8636441313795913
NRXN1	Hepatoblasts	diploid	human	NA18519	-10.03141092566801	2.875543087909353	-19.60709703631729	-16.731553948407935	0.943614491101171	0.0563855088988289
MCFD2	Hepatoblasts	diploid	human	NA18519	-9.021871024706996	-0.2708465722887254	-18.08494329856469	-18.355789870853418	0.2372664881148318	0.7627335118851681
ADI1	Hepatoblasts	diploid	human	NA18519	-9.912698807151935	-0.2185120316132973	-19.439657811726548	-19.658169843339845	0.1962861905872734	0.8037138094127266
SLC8A1	Hepatoblasts	diploid	human	NA18519	-11.162224416479145	1.8074524045797664	-21.04772914228202	-19.240276737702253	0.8359284071390867	0.1640715928609133
MRPL30	Hepatoblasts	diploid	human	NA18519	-10.050799694085796	-0.5574106712336935	-19.63415172970752	-20.19156240094121	0.4273099715659276	0.5726900284340725
SEPTIN10	Hepatoblasts	diploid	human	NA18519	-9.187680119230496	-0.4295968543630798	-18.35022635110739	-18.77982320547047	0.3492286025038122	0.6507713974961876
TET3	Hepatoblasts	diploid	human	NA18519	-9.544315920356992	0.0575758478968032	-18.90046685014318	-18.84289100224637	0.0559497165576372	0.9440502834423627
ZC3H6	Hepatoblasts	diploid	human	NA18519	-10.56795086652923	-0.273663683193945	-20.325465613789625	-20.59912929698357	0.239412169279006	0.760587830720994
SLC4A5	Hepatoblasts	diploid	human	NA18519	-11.217613753763302	0.925560339079304	-21.11111721784699	-20.185556878767684	0.6036907107354681	0.396309289264532
GREB1	Hepatoblasts	diploid	human	NA18519	-9.03310546185678	0.2430035099051898	-18.10310730362971	-17.86010379372452	0.2157312389422691	0.7842687610577309
ANXA4	Hepatoblasts	diploid	human	NA18519	-8.033604939961375	1.2099362004656753	-16.379205407644523	-15.169269207178848	0.701783695115647	0.298216304884353
PELI1	Hepatoblasts	diploid	human	NA18519	-10.519440012723967	0.2354690380945782	-20.263100854171416	-20.02763181607684	0.2097998712682954	0.7902001287317045
SOWAHC	Hepatoblasts	diploid	human	NA18519	-10.359250744019588	-0.3176922950079551	-20.05351242060561	-20.371204715613565	0.2721732901260749	0.7278267098739251
SPRED2	Hepatoblasts	diploid	human	NA18519	-8.908760465246115	0.0495818744323699	-17.900528170271627	-17.850946295839258	0.0483727589933898	0.95162724100661
GFPT1	Hepatoblasts	diploid	human	NA18519	-7.647429435738426	-0.1913438434628692	-15.654693414606015	-15.846037258068884	0.1741514233081651	0.8258485766918349
ITSN2	Hepatoblasts	diploid	human	NA18519	-9.636651618555003	-0.0832129433711302	-19.03840000666085	-19.12161295003198	0.0798448145906631	0.9201551854093368
GPN1	Hepatoblasts	diploid	human	NA18519	-11.210789653582674	-0.3954647740130355	-21.10334385420757	-21.4988086282206	0.3266329969752899	0.67336700302471
TBC1D8	Hepatoblasts	diploid	human	NA18519	-9.316888298273224	0.0713621794730023	-18.55278676980969	-18.481424590336687	0.0688754031652177	0.9311245968347824
STARD7-AS1	Hepatoblasts	diploid	human	NA18519	-11.19796396711153	-0.0756795731632174	-21.08870652783772	-21.164386101000936	0.0728867690705228	0.9271132309294772
DCTN1	Hepatoblasts	diploid	human	NA18519	-9.68078147848957	0.1199681805170663	-19.10366438378261	-18.98369620326555	0.1130513414841436	0.8869486585158564
PPP1CB	Hepatoblasts	diploid	human	NA18519	-8.920455486476937	-0.4546460365127274	-17.9197252522215	-18.374371288734228	0.3653274208868133	0.6346725791131866
SLC35F6	Hepatoblasts	diploid	human	NA18519	-10.97487365666952	-0.1407370682034674	-20.828355659618545	-20.96909272782201	0.1312823048240147	0.8687176951759852
EML6	Hepatoblasts	diploid	human	NA18519	-10.255998997088982	1.577649239554777	-19.91544875821771	-18.337799518662933	0.7935401341184545	0.2064598658815456
CEBPZOS	Hepatoblasts	diploid	human	NA18519	-10.496033081829244	0.0526764566674345	-20.23282541159027	-20.180148954922835	0.0513130958442245	0.9486869041557756
FAM228B	Hepatoblasts	diploid	human	NA18519	-10.174291502345495	-0.109223117031572	-19.804542367944403	-19.913765484975976	0.1034696360121345	0.8965303639878656
PPP3R1	Hepatoblasts	diploid	human	NA18519	-8.981591577148674	-0.2099717768189428	-18.01959224140728	-18.229564018226217	0.1893928764410392	0.8106071235589609
C2orf92	Hepatoblasts	diploid	human	NA18519	-10.976026684301624	-0.3100536333159595	-20.829729217988085	-21.139782851304044	0.2665923799131803	0.7334076200868196
MAP4K3-DT	Hepatoblasts	diploid	human	NA18519	-8.7378016861177	-0.1020543884463372	-17.61649280062522	-17.718547189071558	0.097019561369832	0.902980438630168
ENSG00000231918	Hepatoblasts	diploid	human	NA18519	-8.812373694353148	1.3963712542394549	-17.74117379788538	-16.344802543645923	0.7525065728360719	0.2474934271639281
LINC01122	Hepatoblasts	diploid	human	NA18519	-10.822345769763029	0.8683399191165403	-20.644094511278976	-19.775754592162432	0.5803523796870813	0.4196476203129186
ZNF892	Hepatoblasts	diploid	human	NA18519	-10.743639312933007	-0.0497032402779459	-20.54702531154622	-20.596728551824167	0.0484882470298744	0.9515117529701256
LINC01376	Hepatoblasts	diploid	human	NA18519	-10.04191324859565	0.4206539363212904	-19.621761958551264	-19.20110802222997	0.3433827065084701	0.65661729349153
LINC02245	Hepatoblasts	diploid	human	NA18519	-9.150173785460757	0.3727684183483112	-18.29074445199113	-17.91797603364282	0.3111752664559566	0.6888247335440434
RNF103	Hepatoblasts	diploid	human	NA18519	-9.94627745982296	-0.1554781254472992	-19.487331560847867	-19.64280968629517	0.1439941985318507	0.8560058014681493
MRPL33	Hepatoblasts	diploid	human	NA18519	-10.632496825099365	0.3803179241800479	-20.40764774947657	-20.027329825296523	0.3163559723081826	0.6836440276918174
STON1	Hepatoblasts	diploid	human	NA18519	-11.633442846874402	0.3563786619908349	-21.56559266292627	-21.20921400093544	0.2997925719093898	0.7002074280906102
DNAAF10	Hepatoblasts	diploid	human	NA18519	-10.814328900832493	0.0289155329946062	-20.63426915495315	-20.605353621958542	0.0285014794281836	0.9714985205718164
PPP4R3B	Hepatoblasts	diploid	human	NA18519	-8.987933708198476	-0.5075628183000945	-18.02990548972335	-18.537468308023445	0.3980391194742246	0.6019608805257753
ALS2	Hepatoblasts	diploid	human	NA18519	-9.466472360746256	-0.200891304471515	-18.78273536662234	-18.98362667109385	0.181998660190261	0.818001339809739
CASP10	Hepatoblasts	diploid	human	NA18519	-10.829192700014556	-0.0819497258733754	-20.65247489150416	-20.73442461737753	0.0786817239962728	0.9213182760037272
CFLAR	Hepatoblasts	diploid	human	NA18519	-8.849671235646067	-0.2350573146802616	-17.803077827586105	-18.038135142266366	0.2094744603882581	0.7905255396117419
TFPI	Hepatoblasts	diploid	human	NA18519	-8.2202145899759	0.6379215714480109	-16.717632385807118	-16.079710814359107	0.4716104966220023	0.5283895033779977
FARP2	Hepatoblasts	diploid	human	NA18519	-9.187234210682853	-0.4837085118942105	-18.349520982646467	-18.83322949454068	0.3835071239347448	0.6164928760652552
CLK1	Hepatoblasts	diploid	human	NA18519	-9.886668675411908	-0.3756776624757805	-19.40253169366857	-19.77820935614435	0.3131763135882108	0.6868236864117891
AGPS	Hepatoblasts	diploid	human	NA18519	-8.508959790756855	-0.2499850409386362	-17.226295317370738	-17.476280358309374	0.221187566712753	0.7788124332872469
CPS1	Hepatoblasts	diploid	human	NA18519	-7.012316886887132	1.316789463532622	-14.392295092687757	-13.075505629155137	0.7320056721764135	0.2679943278235866
NDUFS1	Hepatoblasts	diploid	human	NA18519	-8.87959947657656	-0.7655698017904414	-17.852531006894488	-18.61810080868493	0.5349311416061215	0.4650688583938784
IKZF2	Hepatoblasts	diploid	human	NA18519	-10.758475785634994	0.9386268334873478	-20.56542673969834	-19.62679990621099	0.6088353991291846	0.3911646008708154
CUL3	Hepatoblasts	diploid	human	NA18519	-8.382398968484951	-0.5851924619226169	-17.005583738627188	-17.590776200549804	0.4430013495357096	0.5569986504642904
R3HDM1	Hepatoblasts	diploid	human	NA18519	-8.285616221413093	-0.2654862493266101	-16.834441554944686	-17.099927804271296	0.2331670127169136	0.7668329872830865
NOP58	Hepatoblasts	diploid	human	NA18519	-9.010858086154403	-0.0691260657277616	-18.067110653344944	-18.136236719072706	0.0667909730127943	0.9332090269872056
NCKAP1	Hepatoblasts	diploid	human	NA18519	-8.154738472850948	-0.4991308877683061	-16.599754149441615	-17.09888503720992	0.3929419679324269	0.607058032067573
PMS1	Hepatoblasts	diploid	human	NA18519	-9.414919553387922	-0.2840968510311405	-18.704037668418025	-18.988134519449165	0.2473062579891441	0.7526937420108558
ZC3H15	Hepatoblasts	diploid	human	NA18519	-9.691124611799086	-0.3872917399806682	-19.118899471452533	-19.5061912114332	0.3211069941996051	0.6788930058003949
ASB1	Hepatoblasts	diploid	human	NA18519	-11.278449600246942	-0.3607468901662577	-21.17996600012435	-21.540712890290607	0.3028445669669836	0.6971554330330164
HDAC4	Hepatoblasts	diploid	human	NA18519	-9.237259279523688	0.2102442077283653	-18.4283831252238	-18.21813891749543	0.1896136807985631	0.810386319201437
MYO3B	Hepatoblasts	diploid	human	NA18519	-11.00071931508505	0.5213995854915119	-20.85907490814766	-20.33767532265615	0.4063109523495273	0.5936890476504727
PTPN18	Hepatoblasts	diploid	human	NA18519	-10.22231381414981	-0.0483622371647137	-19.86990257256785	-19.91826480973257	0.0472114108775801	0.95278858912242
GLI2	Hepatoblasts	diploid	human	NA18519	-11.277163780461455	1.3974107831609857	-21.17851918362838	-19.7811084004674	0.7527637157346014	0.2472362842653986
CLASP1	Hepatoblasts	diploid	human	NA18519	-8.271730702960484	-0.2591882080632111	-16.809719760483524	-17.068907968546736	0.2283222266035992	0.7716777733964009
MCM6	Hepatoblasts	diploid	human	NA18519	-10.068233389155203	0.7583671612285237	-19.658408232978843	-18.90004107175032	0.5315693253391541	0.4684306746608457
DGKD	Hepatoblasts	diploid	human	NA18519	-9.918964463330912	0.1571263897545238	-19.44857225534433	-19.29144586558981	0.1454039601921075	0.8545960398078924
DNAJC10	Hepatoblasts	diploid	human	NA18519	-8.532262622633711	-0.2419565743047514	-17.266552064823777	-17.50850863912853	0.2149097300976145	0.7850902699023855
DYNC1I2	Hepatoblasts	diploid	human	NA18519	-9.573478382057468	-0.5199214240209714	-18.944231629084605	-19.464153053105576	0.4054327351603085	0.5945672648396916
MAP2	Hepatoblasts	diploid	human	NA18519	-10.295312032395842	2.0971331563194475	-19.968290971382665	-17.871157815063217	0.8771920046063083	0.1228079953936917
OSBPL6	Hepatoblasts	diploid	human	NA18519	-8.938062216535315	0.6727316274145672	-17.948569902151533	-17.275838274736966	0.4896873119994188	0.5103126880005813
XRCC5	Hepatoblasts	diploid	human	NA18519	-7.910415275534335	-0.321437151883007	-16.151625430785604	-16.47306258266861	0.2748937998452723	0.7251062001547277
TNS1	Hepatoblasts	diploid	human	NA18519	-10.918047372840254	-0.2830282961709436	-20.76030076294828	-21.043329059119223	0.2465015335633506	0.7534984664366493
RIF1	Hepatoblasts	diploid	human	NA18519	-8.59222594564838	-0.3490044159966743	-17.36959617257531	-17.718600588571988	0.294609984736885	0.705390015263115
LRP2	Hepatoblasts	diploid	human	NA18519	-7.343330134097623	1.2658684501416246	-15.06123757319788	-13.795369123056254	0.7180057082137502	0.2819942917862497
STRADB	Hepatoblasts	diploid	human	NA18519	-10.152019120691229	-0.3191586141475966	-19.77405778983361	-20.0932164039812	0.2732397342962769	0.7267602657037231
BZW1	Hepatoblasts	diploid	human	NA18519	-9.488203971155528	-0.7075033533198649	-18.81573569662189	-19.52323904994176	0.5071268071403809	0.492873192859619
CCNT2	Hepatoblasts	diploid	human	NA18519	-9.014765340104876	-1.0890966228792855	-18.073440487238493	-19.16253711011778	0.6634796387724273	0.3365203612275726
COBLL1	Hepatoblasts	diploid	human	NA18519	-8.29933417313046	0.3346088289524047	-16.85882365193614	-16.524214822983737	0.284382039363027	0.715617960636973
WDFY1	Hepatoblasts	diploid	human	NA18519	-9.271353590015591	-0.5687264266551183	-18.48181791331963	-19.05054433997475	0.4337538643430788	0.5662461356569213
ATG16L1	Hepatoblasts	diploid	human	NA18519	-9.730003912362344	-0.5266775937960978	-19.17595833668276	-19.702635930478856	0.4094361932944578	0.5905638067055422
USP40	Hepatoblasts	diploid	human	NA18519	-9.539988209193616	-0.0153359172863112	-18.89395632281005	-18.909292240096363	0.0152189209524004	0.9847810790475996
PTPN4	Hepatoblasts	diploid	human	NA18519	-8.852817811040673	-0.2369218198853708	-17.80828640779092	-18.04520822767629	0.21094702614178	0.7890529738582199
DDX18	Hepatoblasts	diploid	human	NA18519	-9.402646175619722	-0.3708563433201313	-18.68521623380566	-19.0560725771258	0.3098569218989604	0.6901430781010396
ITGA6	Hepatoblasts	diploid	human	NA18519	-8.735158035604703	-0.0052211541191872	-17.612050440224674	-17.617271594343862	0.005207547584923	0.9947924524150772
RAPGEF4	Hepatoblasts	diploid	human	NA18519	-11.117852618956707	0.5248396424166728	-20.996466125923064	-20.47162648350639	0.4083497676383529	0.591650232361647
MAP3K20	Hepatoblasts	diploid	human	NA18519	-10.089298090480138	0.6841020105607746	-19.687628183198296	-19.00352617263752	0.4954568994163403	0.5045431005836597
INO80D	Hepatoblasts	diploid	human	NA18519	-9.139604302059691	-0.6289809438272834	-18.273926634086045	-18.90290757791333	0.4668651813950234	0.5331348186049766
EEF1B2	Hepatoblasts	diploid	human	NA18519	-10.010756050392358	-0.3215618505499052	-19.578185299235027	-19.899747149784933	0.2749842139844128	0.7250157860155872
PIKFYVE	Hepatoblasts	diploid	human	NA18519	-8.489089047745189	-0.389443041573827	-17.19187395862626	-17.581317000200087	0.3225659279386552	0.6774340720613448
NCL	Hepatoblasts	diploid	human	NA18519	-7.20513626337122	-0.2536648588924013	-14.784873092272008	-15.03853795116441	0.2240481881762822	0.7759518118237178
SLC35F5	Hepatoblasts	diploid	human	NA18519	-8.89315977917439	-0.6889039515819135	-17.874873524447498	-18.56377747602941	0.497873877889576	0.5021261221104241
ACTR3	Hepatoblasts	diploid	human	NA18519	-8.985575713114198	-0.168412965142064	-18.026072065196228	-18.19448503033829	0.1549951949082881	0.8450048050917118
EPB41L5	Hepatoblasts	diploid	human	NA18519	-8.182837541447457	-0.0112195606827966	-16.650456301994403	-16.6616758626772	0.0111568561367492	0.9888431438632508
TFCP2L1	Hepatoblasts	diploid	human	NA18519	-10.741167658721764	0.3365702291197757	-20.54395508746388	-20.207384858344103	0.2857842769267533	0.7142157230732467
STAM2	Hepatoblasts	diploid	human	NA18519	-9.307940301648648	-0.0864721877061782	-18.5388764843964	-18.62534867210257	0.0828389432172208	0.9171610567827791
GPD2	Hepatoblasts	diploid	human	NA18519	-9.361621709299207	-0.080317348916484	-18.622065679874083	-18.702383028790567	0.0771765571069174	0.9228234428930828
ACVR1	Hepatoblasts	diploid	human	NA18519	-9.471069513195312	0.1227661359549792	-18.78972493271929	-18.666958796764312	0.1155295157790553	0.8844704842209447
TANC1	Hepatoblasts	diploid	human	NA18519	-8.6199736518727	0.2829921470072385	-17.417013438683654	-17.134021291676415	0.2464742947316084	0.7535257052683916
PSMD14	Hepatoblasts	diploid	human	NA18519	-9.225021903586685	0.0026404658512788	-18.409141994358496	-18.406501528507217	0.0026369828875463	0.9973630171124536
GCA	Hepatoblasts	diploid	human	NA18519	-10.84280439102131	-0.5395094386236573	-20.669104661602955	-21.20861410022661	0.4169658037104783	0.5830341962895216
GRB14	Hepatoblasts	diploid	human	NA18519	-10.154189259476588	0.7255067671318755	-19.777032859906456	-19.05152609277458	0.515920808637443	0.4840791913625569
LANCL1	Hepatoblasts	diploid	human	NA18519	-10.3498463550118	-0.2302184332925918	-20.04103369227009	-20.27125212556269	0.2056399311340837	0.7943600688659163
WDR75	Hepatoblasts	diploid	human	NA18519	-9.717390442251125	-0.2689351585442169	-19.15748312483328	-19.42641828337749	0.2358071945842558	0.7641928054157442
STAT1	Hepatoblasts	diploid	human	NA18519	-9.101056754739671	-0.345626404196949	-18.212384221651448	-18.5580106258484	0.2922231398164481	0.7077768601835518
GLS	Hepatoblasts	diploid	human	NA18519	-9.336754697657174	0.6173912519157059	-18.583607946975285	-17.96621669505958	0.4606503687831369	0.5393496312168631
PECR	Hepatoblasts	diploid	human	NA18519	-9.012569648388531	0.3334088071454602	-18.069883830794407	-17.736475023648946	0.283522766734992	0.716477233265008
IGFBP5	Hepatoblasts	diploid	human	NA18519	-10.58870949293803	1.6686744096540984	-20.35199549772232	-18.683321088068222	0.8115032304023844	0.1884967695976156
EFHD1	Hepatoblasts	diploid	human	NA18519	-9.530203150960116	-0.2069536633340334	-18.87922078105244	-19.08617444438648	0.1869426765196579	0.813057323480342
COQ10B	Hepatoblasts	diploid	human	NA18519	-10.519689939752215	-0.4133329754825431	-20.263423473771123	-20.676756449253663	0.3385579978139951	0.6614420021860049
SF3B1	Hepatoblasts	diploid	human	NA18519	-7.757804630766922	-0.7206812364768781	-15.865095774202814	-16.585777010679692	0.5135792245108776	0.4864207754891226
MOB4	Hepatoblasts	diploid	human	NA18519	-10.275782737348187	-0.5201376406513063	-19.94208307221525	-20.462220712866564	0.4055612765939209	0.5944387234060791
ABCB6	Hepatoblasts	diploid	human	NA18519	-10.252867717781289	-0.1319833188908283	-19.91122536401392	-20.043208682904748	0.1236443864588904	0.8763556135411096
HDLBP	Hepatoblasts	diploid	human	NA18519	-7.294763778039523	-0.5564797295768767	-14.964588501840048	-15.521068231416924	0.426776582323404	0.573223417676596
PPP1R7	Hepatoblasts	diploid	human	NA18519	-10.841492143085723	-0.4204847236422787	-20.6675032158668	-21.08798793950908	0.3432715891361839	0.6567284108638161
STK25	Hepatoblasts	diploid	human	NA18519	-10.384154627908764	-0.2406485538392431	-20.08646417484548	-20.327112728684725	0.2138821440520314	0.7861178559479686
PLEKHB2	Hepatoblasts	diploid	human	NA18519	-9.929227231575876	-0.1963735585386992	-19.46315504978342	-19.65952860832212	0.1782947776638815	0.8217052223361185
GORASP2	Hepatoblasts	diploid	human	NA18519	-8.773525529274192	-0.3186156638141213	-17.676373027668	-17.99498869148212	0.2728450324255966	0.7271549675744033
DCAF17	Hepatoblasts	diploid	human	NA18519	-10.57066389499284	-0.0127937004262079	-20.328938258851647	-20.34173195927785	0.0127122089370057	0.9872877910629944
RAB3GAP1	Hepatoblasts	diploid	human	NA18519	-8.654980735102605	-0.4920680571267724	-17.476596084024994	-17.968664141151766	0.3886392430400056	0.6113607569599945
DARS1	Hepatoblasts	diploid	human	NA18519	-8.8295755725444	-0.3951673895921601	-17.76976211392105	-18.16492950351321	0.3264327183406619	0.6735672816593382
PLCL1	Hepatoblasts	diploid	human	NA18519	-10.53759539663606	1.8090533148976744	-20.286501316984783	-18.47744800208711	0.8361908609064472	0.1638091390935526
KYNU	Hepatoblasts	diploid	human	NA18519	-8.037282133326103	0.2190972215697436	-16.385947679066383	-16.16685045749664	0.1967563782484326	0.8032436217515674
WIPF1	Hepatoblasts	diploid	human	NA18519	-8.93896403244244	0.1847872884452535	-17.950045500605523	-17.76525821216027	0.1687189118600088	0.8312810881399912
ORC2	Hepatoblasts	diploid	human	NA18519	-8.871848895242787	-0.4701300656784149	-17.839742785559867	-18.30987285123828	0.3750790177749564	0.6249209822250434
ORC4	Hepatoblasts	diploid	human	NA18519	-9.63909487811078	-0.2004700822302716	-19.042024508708657	-19.24249459093893	0.181654027254133	0.818345972745867
RND3	Hepatoblasts	diploid	human	NA18519	-10.764971025882051	0.2825600275136573	-20.573467542846405	-20.290907515332748	0.2461486112234188	0.7538513887765811
ATF2	Hepatoblasts	diploid	human	NA18519	-9.054196252515483	-0.5796072625750206	-18.1371327383468	-18.716740000921817	0.4398816972060958	0.5601183027939042
TRAK2	Hepatoblasts	diploid	human	NA18519	-8.580632986713853	-0.028469014480585	-17.349735477585885	-17.37820449206647	0.028067590489891	0.9719324095101088
SUMO1	Hepatoblasts	diploid	human	NA18519	-10.800470636798137	-0.4622555916196838	-20.61725155765333	-21.079507149273013	0.3701386679113849	0.6298613320886151
NFE2L2	Hepatoblasts	diploid	human	NA18519	-8.762969763115834	0.1743287049630738	-17.65870849474023	-17.484379789777158	0.1599792667114983	0.8400207332885017
PLEKHA3	Hepatoblasts	diploid	human	NA18519	-10.648108265332883	-0.1850515486991497	-20.427388084756075	-20.612439633455224	0.16893855738835	0.83106144261165
EPHA4	Hepatoblasts	diploid	human	NA18519	-8.22837400729134	1.124389566165739	-16.732256354007248	-15.607866787841507	0.675149293291351	0.3248507067086491
PARD3B	Hepatoblasts	diploid	human	NA18519	-8.68052653931579	0.743221600063361	-17.519906507941844	-16.776684907878483	0.524420681443339	0.475579318556661
FARSB	Hepatoblasts	diploid	human	NA18519	-9.466189625044391	-0.3141319351863849	-18.78230534114008	-19.096437276326466	0.2695773466469592	0.7304226533530408
MREG	Hepatoblasts	diploid	human	NA18519	-9.507404314216677	-0.0949169706093187	-18.84480634985827	-18.93972332046759	0.090551557716477	0.909448442283523
FASTKD2	Hepatoblasts	diploid	human	NA18519	-9.828041140669004	-0.4185654594747028	-19.31837058575143	-19.73693604522613	0.3420099435010346	0.6579900564989655
NRP2	Hepatoblasts	diploid	human	NA18519	-10.488110794221688	1.6363388899771998	-20.22255130320255	-18.58621241322535	0.8053084738163594	0.1946915261836405
CREB1	Hepatoblasts	diploid	human	NA18519	-8.922127683470078	-0.1074957605834435	-17.922467679766836	-18.02996344035028	0.1019196702206487	0.8980803297793513
KLF7	Hepatoblasts	diploid	human	NA18519	-9.897303182693726	0.7329946111585244	-19.41771730593896	-18.68472269478044	0.5195319812975672	0.4804680187024328
CYP20A1	Hepatoblasts	diploid	human	NA18519	-9.193431089405744	-0.4241547026615712	-18.35931973402389	-18.783474436685463	0.3456773513767373	0.6543226486232627
GTF3C3	Hepatoblasts	diploid	human	NA18519	-9.94001260729084	-0.9676050103661852	-19.47845564234036	-20.446060652706542	0.6200079738760396	0.3799920261239604
SATB2	Hepatoblasts	diploid	human	NA18519	-9.422010301372596	1.1702231950339763	-18.71489645368681	-17.544673258652836	0.6897023233644677	0.3102976766355324
GTDC1	Hepatoblasts	diploid	human	NA18519	-9.022991416351989	0.1773981022495014	-18.08675600220208	-17.909357899952578	0.1625536711146878	0.8374463288853122
ZRANB3	Hepatoblasts	diploid	human	NA18519	-8.592632096442884	-0.313415999434273	-17.37029144509733	-17.683707444531603	0.2690542237164115	0.7309457762835885
ACVR2A	Hepatoblasts	diploid	human	NA18519	-8.834737713553299	0.0287056116699241	-17.77832862029769	-17.749623008627765	0.0282975197648259	0.971702480235174
MTERF4	Hepatoblasts	diploid	human	NA18519	-10.132666577836574	-0.7389746998363975	-19.747481653320683	-20.48645635315708	0.5223966486368767	0.4776033513631234
METTL8	Hepatoblasts	diploid	human	NA18519	-9.684238822663994	0.3036089412395562	-19.10875953592291	-18.805150594683354	0.2618505301668319	0.738149469833168
TTC21B	Hepatoblasts	diploid	human	NA18519	-9.330949462845954	-0.3382306928433216	-18.57461049188948	-18.9128411847328	0.2869692221741488	0.7130307778258512
BAZ2B	Hepatoblasts	diploid	human	NA18519	-7.915645872993519	-0.2116905123298735	-16.16135580530682	-16.373046317636692	0.1907848990876604	0.8092151009123395
ACSL3	Hepatoblasts	diploid	human	NA18519	-7.684002938349741	0.3511270806043622	-15.724706368698453	-15.37357928809409	0.2961057031410352	0.7038942968589648
DNPEP	Hepatoblasts	diploid	human	NA18519	-10.709800100188072	0.2537596545585855	-20.504875185576555	-20.25111553101797	0.2241217415588848	0.775878258441115
OBSL1	Hepatoblasts	diploid	human	NA18519	-11.044069502423362	-0.3098790781421421	-20.91027177679636	-21.22015085493849	0.266464348644642	0.733535651355358
LRRFIP1	Hepatoblasts	diploid	human	NA18519	-8.68991807250884	-0.1614273725931064	-17.53579309802969	-17.697220470622796	0.1490716700607294	0.8509283299392706
RAB17	Hepatoblasts	diploid	human	NA18519	-9.675638653544867	0.8562415887645007	-19.09608047625525	-18.239838887490748	0.5752445080890344	0.4247554919109656
INSIG2	Hepatoblasts	diploid	human	NA18519	-10.488767013292778	-0.2507955599580639	-20.22340284915936	-20.474198409117417	0.2218185532546591	0.7781814467453408
CCDC93	Hepatoblasts	diploid	human	NA18519	-9.401552175001225	0.0646905249342566	-18.68353696778224	-18.618846442847985	0.0626424927294003	0.9373575072705996
VIL1	Hepatoblasts	diploid	human	NA18519	-8.546192428026892	0.4051043809091973	-17.290559812887285	-16.885455431978087	0.333092805154102	0.6669071948458981
AAMP	Hepatoblasts	diploid	human	NA18519	-10.848021431394962	-0.378275693745124	-20.6754677308546	-21.05374342459972	0.314958387058353	0.685041612941647
MYO1B	Hepatoblasts	diploid	human	NA18519	-8.477002517952219	0.2132314712906513	-17.170894716271203	-16.95766324498055	0.1920309060792292	0.8079690939207709
MTX2	Hepatoblasts	diploid	human	NA18519	-9.65002134890158	-0.2864409266383064	-19.0582176426326	-19.344658569270905	0.2490685627347317	0.7509314372652682
CHN1	Hepatoblasts	diploid	human	NA18519	-10.40969305246074	0.4721244880553854	-20.12011481394221	-19.647990325886827	0.3763241321110713	0.6236758678889287
ORMDL1	Hepatoblasts	diploid	human	NA18519	-10.323929023699757	-0.5057377084359089	-20.006543868333647	-20.51228157676956	0.3969394715494321	0.6030605284505678
HAT1	Hepatoblasts	diploid	human	NA18519	-10.44211959840054	0.0549319759331936	-20.162636258877804	-20.10770428294461	0.0534504660877079	0.946549533912292
SH3BP4	Hepatoblasts	diploid	human	NA18519	-10.50381273221565	0.5063678797111386	-20.24290119620296	-19.73653331649182	0.3973193832543924	0.6026806167456076
NDUFA10	Hepatoblasts	diploid	human	NA18519	-10.069531748138992	-0.4045948457296759	-19.66021205797425	-20.064806903703925	0.3327529058888893	0.6672470941111106
IQCA1	Hepatoblasts	diploid	human	NA18519	-10.82655208216207	0.5407770037806509	-20.649244089700773	-20.10846708592012	0.4177043693541037	0.5822956306458963
ILKAP	Hepatoblasts	diploid	human	NA18519	-9.90061126593464	-0.4148717652482503	-19.42243606637839	-19.83730783162664	0.3395750352934507	0.6604249647065494
PER2	Hepatoblasts	diploid	human	NA18519	-10.698367198036092	0.0577968147322955	-20.49057782514401	-20.43278101041172	0.0561582973157514	0.9438417026842488
SCLY	Hepatoblasts	diploid	human	NA18519	-9.666401469827736	0.1454792391803217	-19.082444281010265	-18.936965041829943	0.1353921601449176	0.8646078398550824
TTLL4	Hepatoblasts	diploid	human	NA18519	-10.589836663789056	-0.1178582238344815	-20.353433346980545	-20.471291570815023	0.1111779425347003	0.8888220574652997
USP37	Hepatoblasts	diploid	human	NA18519	-9.536991295263556	-0.3217463456598822	-18.88944542408008	-19.21119176973996	0.2751179635131423	0.7248820364868577
ITM2C	Hepatoblasts	diploid	human	NA18519	-10.084380080564545	0.1596043149618998	-19.680814828047943	-19.521210513086046	0.1475189637687364	0.8524810362312636
SERPINE2	Hepatoblasts	diploid	human	NA18519	-7.247053156865185	1.7036481765695335	-14.869140636770682	-13.16549246020115	0.8179817234912774	0.1820182765087226
TMBIM1	Hepatoblasts	diploid	human	NA18519	-10.215122742008647	-0.1204917321233729	-19.860147320329805	-19.98063905245317	0.1135155833411318	0.8864844166588681
CYP27A1	Hepatoblasts	diploid	human	NA18519	-9.041078687823902	0.1075716243244998	-18.11598180567096	-18.00841018134646	0.1019877993699362	0.8980122006300638
EIF4E2	Hepatoblasts	diploid	human	NA18519	-9.985250202136507	-0.504519228679257	-19.542354790821168	-20.046874019500425	0.3962042066417467	0.6037957933582533
ARMC9	Hepatoblasts	diploid	human	NA18519	-10.3037535400131	-0.0165702880790023	-19.9795935043435	-19.996163792422504	0.0164337560208576	0.9835662439791424
CAB39	Hepatoblasts	diploid	human	NA18519	-8.933803801250246	-0.0336569258936309	-17.941599659597408	-17.97525658549104	0.0330968328181355	0.9669031671818644
EPC2	Hepatoblasts	diploid	human	NA18519	-8.78999504250106	-0.2822343725853323	-17.703885295191984	-17.986119667777317	0.2459030758257029	0.7540969241742971
ARHGEF4	Hepatoblasts	diploid	human	NA18519	-10.141089524057556	0.378347652356389	-19.759058631758528	-19.38071097940214	0.3150076799279345	0.6849923200720655
MARCHF7	Hepatoblasts	diploid	human	NA18519	-8.442087264775283	-0.5944535676653083	-17.110111170727816	-17.704564738393124	0.4481359601515104	0.5518640398484896
SCN7A	Hepatoblasts	diploid	human	NA18519	-8.779406370188637	2.1258307748671967	-17.686203754816002	-15.560372979948806	0.8806662124375084	0.1193337875624915
TANK	Hepatoblasts	diploid	human	NA18519	-8.358510522966002	-0.0602885917742775	-16.96353169738109	-17.023820289155367	0.0585072126996928	0.9414927873003072
WDR33	Hepatoblasts	diploid	human	NA18519	-8.26064628801275	-0.4494713862416048	-16.789954821794943	-17.239426208036548	0.3620347002618237	0.6379652997381763
SAP130	Hepatoblasts	diploid	human	NA18519	-9.505903051367657	-0.2220647325880165	-18.842536235965223	-19.06460096855324	0.1991364793116515	0.8008635206883484
BIN1	Hepatoblasts	diploid	human	NA18519	-10.363890407526291	-0.053218957647342	-20.059661694692043	-20.112880652339385	0.051827619841849	0.948172380158151
HS6ST1	Hepatoblasts	diploid	human	NA18519	-10.983987201185736	-0.1771998659422919	-20.839204357292463	-21.016404223234755	0.1623876423910466	0.8376123576089534
UGGT1	Hepatoblasts	diploid	human	NA18519	-8.729654435327024	-0.2978843176021577	-17.602797354812978	-17.900681672415136	0.2576127840862374	0.7423872159137627
ATIC	Hepatoblasts	diploid	human	NA18519	-9.79501423612636	-0.4275428152078361	-19.270629095559	-19.698171910766835	0.3478905188045432	0.6521094811954568
SMARCAL1	Hepatoblasts	diploid	human	NA18519	-10.77747819216323	-0.1148236406325651	-20.5889248684547	-20.703748509087266	0.1084766414611473	0.8915233585388527
BARD1	Hepatoblasts	diploid	human	NA18519	-9.726492971505676	0.390283443532823	-19.17081927946036	-18.78053583592753	0.32313500569938	0.67686499430062
CARF	Hepatoblasts	diploid	human	NA18519	-10.660993027541965	0.3637712307515385	-20.443640487764245	-20.079869257012707	0.3049498173356253	0.6950501826643748
SSB	Hepatoblasts	diploid	human	NA18519	-9.31429054761242	-0.3474156081989861	-18.54875018695856	-18.89616579515754	0.2934883647969133	0.7065116352030867
NAB1	Hepatoblasts	diploid	human	NA18519	-9.765686954455626	0.2031164637757354	-19.228035786456875	-19.02491932268114	0.1838168198847302	0.8161831801152699
PPIG	Hepatoblasts	diploid	human	NA18519	-7.949545269551166	-0.3706203017223366	-16.224273274151354	-16.59489357587369	0.3096940001967054	0.6903059998032945
FASTKD1	Hepatoblasts	diploid	human	NA18519	-10.35292063320096	-0.0031143677937884	-20.04511509224297	-20.04822946003676	0.0031095231810179	0.996890476818982
IDH1	Hepatoblasts	diploid	human	NA18519	-7.526885655675467	0.1711577449441304	-15.421866707446096	-15.250708962501966	0.157311366884789	0.8426886331152109
OLA1	Hepatoblasts	diploid	human	NA18519	-8.054198665490423	-0.3903112399304653	-16.416926719817933	-16.8072379597484	0.3231538198464277	0.6768461801535721
CIR1	Hepatoblasts	diploid	human	NA18519	-9.56849908001658	-0.4449282811087335	-18.936772228641114	-19.381700509749848	0.3591297631129965	0.6408702368870035
ITPRID2	Hepatoblasts	diploid	human	NA18519	-9.08532732013607	-0.0957636227781506	-18.187178413085203	-18.28294203586336	0.0913212183491796	0.9086787816508204
FAM117B	Hepatoblasts	diploid	human	NA18519	-9.155927739903705	-0.004038734268743	-18.299889697612173	-18.30392843188092	0.0040305895499705	0.9959694104500296
WDR12	Hepatoblasts	diploid	human	NA18519	-9.43683742715037	-0.1220550566925097	-18.737567245440008	-18.85962230213252	0.1149003634973994	0.8850996365026007
ABI2	Hepatoblasts	diploid	human	NA18519	-9.427459510834726	-0.3001302261131294	-18.723233919654625	-19.023364145767754	0.2592782469142606	0.7407217530857395
ITGAV	Hepatoblasts	diploid	human	NA18519	-9.372132511771984	0.2480708125991669	-18.63828039888932	-18.39020958629015	0.2196953140813532	0.7803046859186468
SLC40A1	Hepatoblasts	diploid	human	NA18519	-9.994821978033425	0.0430978759710214	-19.55581784086869	-19.51271996489768	0.0421823618523197	0.9578176381476804
RALB	Hepatoblasts	diploid	human	NA18519	-10.471714531564448	-0.3553422994842564	-20.201244070597543	-20.5565863700818	0.2990665270262252	0.7009334729737747
UBXN4	Hepatoblasts	diploid	human	NA18519	-8.101183524829773	-0.3427188188990727	-16.502641571924812	-16.845360390823885	0.2901622235305792	0.7098377764694209
SPOPL	Hepatoblasts	diploid	human	NA18519	-9.14437962285892	-0.1885808733631861	-18.28152799137317	-18.47010886473636	0.1718664732131134	0.8281335267868866
THSD7B	Hepatoblasts	diploid	human	NA18519	-8.67213806885646	2.1243017966191218	-17.505700393799845	-15.381398597180723	0.8804836141132049	0.1195163858867951
POLR2D	Hepatoblasts	diploid	human	NA18519	-10.7547519563617	-0.4510085043618802	-20.56081265685169	-21.01182116121357	0.3630145749996189	0.6369854250003812
AMMECR1L	Hepatoblasts	diploid	human	NA18519	-10.253184477130516	-0.7388316318564421	-19.911652698785662	-20.650484330642108	0.5223283140020446	0.4776716859979554
GALNT13	Hepatoblasts	diploid	human	NA18519	-9.481960214184962	0.795965847463151	-18.806264861766284	-18.010299014303133	0.5488547131040266	0.4511452868959733
PKP4	Hepatoblasts	diploid	human	NA18519	-7.489968874739867	0.0369725530071567	-15.349928100517236	-15.31295554751008	0.0362974142759664	0.9637025857240336
SCRN3	Hepatoblasts	diploid	human	NA18519	-10.51405292271266	-0.2894465079537944	-20.25614358410432	-20.54559009205812	0.2513221598506044	0.7486778401493956
LNPK	Hepatoblasts	diploid	human	NA18519	-9.233976233512042	-0.8004538824087676	-18.423224321332587	-19.22367820374136	0.5508749321193831	0.4491250678806169
ZNF385B	Hepatoblasts	diploid	human	NA18519	-10.356855592037984	0.807065349597753	-20.050336115869385	-19.243270766271632	0.5538345134015201	0.4461654865984799
UBR3	Hepatoblasts	diploid	human	NA18519	-8.160633365126376	-0.2700993378961698	-16.610405230865357	-16.880504568761527	0.2366963344096969	0.763303665590303
GULP1	Hepatoblasts	diploid	human	NA18519	-7.8939443893163	0.7193255933870741	-16.120945931193702	-15.401620337806628	0.512919364381492	0.487080635618508
HSPD1	Hepatoblasts	diploid	human	NA18519	-7.541497639691069	0.0055072026919198	-15.450258392261455	-15.444751189569535	0.0054920658511394	0.9945079341488604
CCDC150	Hepatoblasts	diploid	human	NA18519	-10.75804085055838	0.7633448051851559	-20.564887981209488	-19.80154317602433	0.5338952129334544	0.4661047870665456
METTL21A	Hepatoblasts	diploid	human	NA18519	-10.541387956880785	-0.0214903512114651	-20.291380453277625	-20.31287080448909	0.0212610789315319	0.978738921068468
NBEAL1	Hepatoblasts	diploid	human	NA18519	-8.396092216653177	-0.2187732670304996	-17.02963244576185	-17.24840571279235	0.1964961216776747	0.8035038783223253
KANSL1L	Hepatoblasts	diploid	human	NA18519	-9.384928132910472	0.2374150540818967	-18.6579872686756	-18.420572214593705	0.2113361180867428	0.7886638819132572
SPAG16	Hepatoblasts	diploid	human	NA18519	-9.74070931084785	0.2271067167570104	-19.19161148837629	-18.96450477161928	0.2031642579736493	0.7968357420263508
RHBDD1	Hepatoblasts	diploid	human	NA18519	-8.953229997477454	-0.13809331470312	-17.973364584753174	-18.11145789945629	0.1289825907775239	0.8710174092224761
ANKMY1	Hepatoblasts	diploid	human	NA18519	-9.946763067757052	0.3342214286828592	-19.488019202448825	-19.15379777376597	0.2841047550656467	0.7158952449343533
COPS7B	Hepatoblasts	diploid	human	NA18519	-10.590677273720184	-0.3069412509845719	-20.354505470790137	-20.66144672177471	0.26430617907469	0.73569382092531
DIS3L2	Hepatoblasts	diploid	human	NA18519	-8.993944163623697	-0.2508629417497943	-18.0396712743852	-18.29053421613499	0.2218709867482809	0.7781290132517191
RETREG2	Hepatoblasts	diploid	human	NA18519	-11.18028605214589	-0.0667078944865586	-21.06847268997528	-21.13518058446184	0.0645315830868236	0.9354684169131764
CTDSP1	Hepatoblasts	diploid	human	NA18519	-10.579700945871256	-0.3395272341609719	-20.340493980752992	-20.680021214913964	0.2878930969880012	0.7121069030119989
CNOT9	Hepatoblasts	diploid	human	NA18519	-9.678568797807104	-0.2900344215950028	-19.100402144884587	-19.39043656647959	0.2517621884036298	0.74823781159637
HNMT	Hepatoblasts	diploid	human	NA18519	-10.131269870756933	1.1097042074711645	-19.74556044121321	-18.63585623374205	0.6703435434278052	0.3296564565721948
LYPD6B	Hepatoblasts	diploid	human	NA18519	-9.052457496320496	1.1485894623193893	-18.134331306259693	-16.985741843940303	0.6829162873856373	0.3170837126143626
ANKAR	Hepatoblasts	diploid	human	NA18519	-10.209850797557404	-0.1016907283502668	-19.85298833812471	-19.954679066474977	0.0966911237005525	0.9033088762994476
AP1S3	Hepatoblasts	diploid	human	NA18519	-10.867937653128305	-0.0072054171492617	-20.699704278967967	-20.70690969611723	0.0071795203674823	0.9928204796325176
FAM168B	Hepatoblasts	diploid	human	NA18519	-9.417432881556332	-0.5724214922881252	-18.70788784071358	-19.280309333001703	0.4358423201119701	0.5641576798880299
MGAT5	Hepatoblasts	diploid	human	NA18519	-8.12194517640065	0.6603855084994326	-16.540363582303076	-15.879978073803644	0.4833478776892287	0.5166521223107713
PDK1	Hepatoblasts	diploid	human	NA18519	-10.179034134980824	-0.1964434204888369	-19.81101969305536	-20.0074631135442	0.1783521815879539	0.821647818412046
CCDC148	Hepatoblasts	diploid	human	NA18519	-9.175226159162834	0.7354705226173656	-18.330509495109627	-17.59503897249226	0.5207201061178035	0.4792798938821965
RBMS1	Hepatoblasts	diploid	human	NA18519	-8.06009896165418	0.2534461449561433	-16.42771715558989	-16.174271010633746	0.2238784581406863	0.7761215418593139
PID1	Hepatoblasts	diploid	human	NA18519	-8.559418689299282	0.5890335265388592	-17.31331578380747	-16.724282257268612	0.4451367136820801	0.5548632863179199
TRIP12	Hepatoblasts	diploid	human	NA18519	-7.520931921362379	-0.6883378543901094	-15.410284982799723	-16.098622837189833	0.4975895452295508	0.5024104547704492
FBXO36	Hepatoblasts	diploid	human	NA18519	-11.04500940176607	0.1193745473660995	-20.91137725730893	-20.79200270994283	0.1125246630458195	0.8874753369541805
ATP5MC3	Hepatoblasts	diploid	human	NA18519	-10.28974973145213	-0.3082792118806239	-19.96083496759925	-20.269114179479875	0.2652898504349055	0.7347101495650945
DBI	Hepatoblasts	diploid	human	NA18519	-10.523332419768415	0.3053040091185863	-20.26812383931037	-19.962819830191783	0.2631006837761216	0.7368993162238783
NIFK	Hepatoblasts	diploid	human	NA18519	-10.772323327783464	0.0986755661050296	-20.58255822730228	-20.483882661197253	0.0939633906686513	0.9060366093313488
HYCC2	Hepatoblasts	diploid	human	NA18519	-10.023052169055097	-0.1804407052657382	-19.595408062937867	-19.775848768203605	0.1650978154675629	0.834902184532437
FLACC1	Hepatoblasts	diploid	human	NA18519	-10.642902970604082	0.4792023228537089	-20.42081201657985	-19.94160969372614	0.3807228219088762	0.619277178091124
TMEM237	Hepatoblasts	diploid	human	NA18519	-10.894305794842184	0.071289807008707	-20.73165902169045	-20.660369214681747	0.0688080129450101	0.93119198705499
FMNL2	Hepatoblasts	diploid	human	NA18519	-8.216641809480011	0.6967678566823742	-16.711224380838246	-16.01445652415587	0.501807064689117	0.4981929353108831
AGAP1	Hepatoblasts	diploid	human	NA18519	-7.875558244968474	-0.4040325323794285	-16.086628971502325	-16.490661503881753	0.3323775984296487	0.6676224015703512
TYW5	Hepatoblasts	diploid	human	NA18519	-10.084391817681242	-0.5519838283942242	-19.680831094806354	-20.23281492320058	0.4241936244711195	0.5758063755288805
ARL5A	Hepatoblasts	diploid	human	NA18519	-9.089418985482734	-0.2996160183285177	-18.19374034933299	-18.49335636766151	0.2588972640788174	0.7411027359211826
FRZB	Hepatoblasts	diploid	human	NA18519	-10.69631058439921	0.6150039253006555	-20.488002906574543	-19.872998981273888	0.4593612268645792	0.5406387731354209
NUP35	Hepatoblasts	diploid	human	NA18519	-10.542430392808354	-0.4549142530434302	-20.292720998631165	-20.747635251674595	0.3654976277369495	0.6345023722630505
NOSTRIN	Hepatoblasts	diploid	human	NA18519	-10.51934312650142	0.825627919864715	-20.262975784418625	-19.43734786455391	0.562040097615931	0.437959902384069
CFAP221	Hepatoblasts	diploid	human	NA18519	-10.025963087021276	0.3646617976865763	-19.59948045350917	-19.23481865582259	0.3055685305028613	0.6944314694971386
ERCC3	Hepatoblasts	diploid	human	NA18519	-9.937726405094937	-0.4702904021439452	-19.475214461134964	-19.94550486327891	0.3751792073642452	0.6248207926357547
IWS1	Hepatoblasts	diploid	human	NA18519	-8.506593580278816	-0.3514077629812143	-17.22220094206404	-17.573608705045253	0.296303246140614	0.703696753859386
CCNYL1	Hepatoblasts	diploid	human	NA18519	-9.29854694220317	-0.1797972268919778	-18.5242550324486	-18.70405225934057	0.1645604010788862	0.8354395989211137
FZD5	Hepatoblasts	diploid	human	NA18519	-9.45205930872508	0.2954520063410833	-18.760791659746243	-18.46533965340516	0.2558048694866956	0.7441951305133044
ARPC2	Hepatoblasts	diploid	human	NA18519	-9.215103881092308	-0.1846434227921243	-18.393523638659044	-18.57816706145117	0.1685993104602692	0.8314006895397309
CWC22	Hepatoblasts	diploid	human	NA18519	-9.630530584043296	-0.3691042652630364	-19.029313910005545	-19.39841817526858	0.3086466774437852	0.6913533225562147
ANKZF1	Hepatoblasts	diploid	human	NA18519	-10.654111991852297	-0.6078775524828792	-20.434965494713776	-21.04284304719665	0.4554946725171985	0.5445053274828016
SGO2	Hepatoblasts	diploid	human	NA18519	-10.511342711853564	0.8611383891429548	-20.25264102850606	-19.391502639363104	0.5773193667123038	0.4226806332876961
ICA1L	Hepatoblasts	diploid	human	NA18519	-10.727910185509218	0.0618369930839825	-20.5274642240917	-20.46562723100772	0.0599638933105053	0.9400361066894948
KIF5C	Hepatoblasts	diploid	human	NA18519	-10.012765885096302	1.127663952580093	-19.581002665932704	-18.453338713352608	0.6762112404705679	0.323788759529432
MMADHC	Hepatoblasts	diploid	human	NA18519	-10.319018062451631	-0.0070683336269645	-19.999992006043577	-20.00706033967054	0.0070434117102116	0.9929565882897884
SEPTIN2	Hepatoblasts	diploid	human	NA18519	-7.96770700985033	-0.7663492367721468	-16.25787828588063	-17.02422752265278	0.5352934913108933	0.4647065086891067
ING5	Hepatoblasts	diploid	human	NA18519	-10.347392234471428	-0.3784617168697224	-20.03777412925614	-20.41623584612586	0.3150858087876108	0.6849141912123892
ATG4B	Hepatoblasts	diploid	human	NA18519	-9.966595192345302	-0.3622640418920753	-19.51605832532297	-19.878322367215045	0.3039014556024396	0.6960985443975604
COL3A1	Hepatoblasts	diploid	human	NA18519	-9.364818253963746	2.3129260531200053	-18.62699945316145	-16.31407340004144	0.901028767622486	0.0989712323775138
LRP1B	Hepatoblasts	diploid	human	NA18519	-9.876914551601482	0.724319549615057	-19.388581507608688	-18.66426195799363	0.515345760055599	0.484654239944401
MFF	Hepatoblasts	diploid	human	NA18519	-9.649233107781711	-0.4561260860557717	-19.057050334673963	-19.51317642072973	0.3662660729503869	0.633733927049613
IRS1	Hepatoblasts	diploid	human	NA18519	-9.38119082739432	0.110454524599536	-18.652235044838367	-18.54178052023883	0.1045729508327297	0.8954270491672702
SCN9A	Hepatoblasts	diploid	human	NA18519	-10.866664058843272	0.6320369990200735	-20.698157003712325	-20.06612000469225	0.4684919837608465	0.5315080162391534
ZEB2	Hepatoblasts	diploid	human	NA18519	-10.061263586453276	1.7967942676179651	-19.6487187116596	-17.85192444404163	0.8341703575061828	0.1658296424938171
MAP3K2	Hepatoblasts	diploid	human	NA18519	-8.597425385348952	-0.1963202021077564	-17.378494153192772	-17.57481435530053	0.1782509332362499	0.82174906676375
UBE2E3	Hepatoblasts	diploid	human	NA18519	-9.36042292355173	0.5038948249077322	-18.62021481356068	-18.116319988652947	0.3958270765426677	0.6041729234573322
HNRNPA3	Hepatoblasts	diploid	human	NA18519	-8.463835495971962	-0.2106311230734015	-17.148003684707586	-17.358634807780987	0.1899271710498642	0.8100728289501358
TMEM37	Hepatoblasts	diploid	human	NA18519	-10.951411855942688	-0.0075633537381812	-20.800343419166367	-20.80790677290455	0.0075348235515732	0.992465176448427
CERS6	Hepatoblasts	diploid	human	NA18519	-7.68119666675091	-0.1060648163611972	-15.719344650764429	-15.825409467125624	0.1006336474676624	0.8993663525323377
B3GALT1	Hepatoblasts	diploid	human	NA18519	-9.573752758647046	1.369156436985502	-18.944642510133168	-17.575486073147665	0.7456785947778934	0.2543214052221066
SP3	Hepatoblasts	diploid	human	NA18519	-8.523874559462064	-0.445981765195544	-17.252074953157457	-17.698056718353	0.3598045542060196	0.6401954457939802
RAPH1	Hepatoblasts	diploid	human	NA18519	-9.546073426774866	-0.0021350543159038	-18.903109641569035	-18.90524469588494	0.0021327767086646	0.9978672232913354
MZT2A	Hepatoblasts	diploid	human	NA18519	-11.419152488903096	0.2603553651297014	-21.33610398639679	-21.07574862126709	0.2292223703631118	0.7707776296368881
NABP1	Hepatoblasts	diploid	human	NA18519	-9.701027946805985	0.7255021463149799	-19.133464849525605	-18.407962703210625	0.5159185717909688	0.4840814282090312
PSMD1	Hepatoblasts	diploid	human	NA18519	-8.357649411203713	-0.2967243153057168	-16.962013510778387	-17.258737826084104	0.2567511135376439	0.7432488864623561
AGFG1	Hepatoblasts	diploid	human	NA18519	-8.541150735907037	-0.688089816304501	-17.28187544952458	-17.96996526582908	0.4974649128460099	0.5025350871539901
DPP10	Hepatoblasts	diploid	human	NA18519	-8.28125890897515	0.8334463048972758	-16.82668832536828	-15.993242020471005	0.565450885959032	0.4345491140409681
NCKAP5	Hepatoblasts	diploid	human	NA18519	-8.024117331733297	0.4729232369242258	-16.3617958803582	-15.888872643433976	0.3768220936055054	0.6231779063944946
ARL6IP6	Hepatoblasts	diploid	human	NA18519	-10.406897773425218	-0.3737367804825098	-20.116438565886103	-20.490175346368616	0.3118419753850802	0.6881580246149198
C2orf69	Hepatoblasts	diploid	human	NA18519	-10.230780750444254	-0.0905950950482114	-19.881374153164124	-19.971969248212336	0.0866125288546949	0.9133874711453052
PLEKHM3	Hepatoblasts	diploid	human	NA18519	-9.517063322924203	-0.6681655807325805	-18.859400311832417	-19.527565892565	0.4873518726386133	0.5126481273613867
CSRNP3	Hepatoblasts	diploid	human	NA18519	-8.696595896767858	0.1813927123279377	-17.547077493602735	-17.365684781274798	0.1658922700203089	0.8341077299796912
PRKRA	Hepatoblasts	diploid	human	NA18519	-9.905340910078555	-0.4007623854479192	-19.42917843632562	-19.82994082177354	0.3301908014568162	0.6698091985431838
D2HGDH	Hepatoblasts	diploid	human	NA18519	-10.419052020509865	-0.108589888083987	-20.132410959024504	-20.24100084710849	0.102901747250443	0.897098252749557
FIGN	Hepatoblasts	diploid	human	NA18519	-8.511400637652624	0.1204532097973114	-17.230517558267913	-17.1100643484706	0.1134814332416185	0.8865185667583815
NEB	Hepatoblasts	diploid	human	NA18519	-10.393722540836036	0.7945819484678971	-20.099088001444763	-19.304506052976866	0.5482299413840124	0.4517700586159876
GPR39	Hepatoblasts	diploid	human	NA18519	-8.461965568264983	0.4570845829958544	-17.14474972078373	-16.687665137787874	0.3668732139624071	0.633126786037593
UBE2F	Hepatoblasts	diploid	human	NA18519	-10.300397582228126	-0.2603511332255763	-19.97510199780553	-20.235453131031115	0.2292191084991796	0.7707808915008204
LYPD6	Hepatoblasts	diploid	human	NA18519	-9.536131615793868	0.990016609788828	-18.88815108849435	-17.898134478705522	0.6284294807370696	0.3715705192629304
SESTD1	Hepatoblasts	diploid	human	NA18519	-8.691096421970876	0.1671050346868413	-17.537785017523273	-17.37067998283643	0.1538892643063993	0.8461107356936006
PTMA	Hepatoblasts	diploid	human	NA18519	-8.850808390435004	-0.0264880741270836	-17.8049604290004	-17.831448503127483	0.0261403421072006	0.9738596578927996
NHEJ1	Hepatoblasts	diploid	human	NA18519	-10.560472705312234	0.1716902449901668	-20.31588532932136	-20.144195084331194	0.1577599791670861	0.8422400208329138
ARL4C	Hepatoblasts	diploid	human	NA18519	-11.279014964319051	0.3434319022302363	-21.18060203876728	-20.837170136537043	0.2906682165877614	0.7093317834122385
FSIP2	Hepatoblasts	diploid	human	NA18519	-9.537948342034694	-0.1498206780750095	-18.890886166203664	-19.04070684427868	0.1391376659243131	0.8608623340756868
SPATS2L	Hepatoblasts	diploid	human	NA18519	-7.089943942839943	0.3112773628151277	-14.551319613328172	-14.240042250513044	0.26748932353268	0.7325106764673202
WDSUB1	Hepatoblasts	diploid	human	NA18519	-10.80350275909405	0.1406932683308639	-20.62097851266088	-20.480285244330013	0.1312442542663389	0.8687557457336611
PRPF40A	Hepatoblasts	diploid	human	NA18519	-8.104238960083284	-0.5761314754570853	-16.508198925989145	-17.08433040144623	0.43793145787978	0.5620685421202201
SLC39A10	Hepatoblasts	diploid	human	NA18519	-10.171417254216635	0.085134709457133	-19.80061442700241	-19.71547971754528	0.0816114395561637	0.9183885604438364
PGAP1	Hepatoblasts	diploid	human	NA18519	-9.314782714132184	-0.21736242577051	-18.54951506598104	-18.766877491751544	0.195361705200959	0.804638294799041
DPP4	Hepatoblasts	diploid	human	NA18519	-7.328187033405904	0.703854876053981	-15.031157456977812	-14.327302580923831	0.5053252860953754	0.4946747139046245
RPE	Hepatoblasts	diploid	human	NA18519	-10.271308804889827	-0.0504773335012416	-19.9360674197764	-19.986544753277634	0.0492245208206929	0.950775479179307
HIBCH	Hepatoblasts	diploid	human	NA18519	-8.369548452981078	-0.1662513540153653	-16.982977818507447	-17.149229172522812	0.153166647527306	0.8468333524726941
TLK1	Hepatoblasts	diploid	human	NA18519	-8.242229097364765	-0.6708112799393965	-16.75705525134668	-17.427866531286078	0.4887063927660302	0.5112936072339698
COPS8	Hepatoblasts	diploid	human	NA18519	-10.625346800907346	-0.0348906258321939	-20.39858891876395	-20.433479544596143	0.0342889656777626	0.9657110343222374
STK39	Hepatoblasts	diploid	human	NA18519	-9.993614655677868	0.9027431543997336	-19.55412080124713	-18.6513776468474	0.594544095310874	0.4054559046891258
TRAF3IP1	Hepatoblasts	diploid	human	NA18519	-9.563328883422384	-0.2086070554337737	-18.929021120747883	-19.137628176181657	0.1882858683575589	0.8117141316424411
GIGYF2	Hepatoblasts	diploid	human	NA18519	-8.107684934601068	-0.5094723056984519	-16.514464162122504	-17.023936467820956	0.3991874594705992	0.6008125405294008
C2orf72	Hepatoblasts	diploid	human	NA18519	-8.813572953401756	-0.1228525922008288	-17.7431689786474	-17.86602157084823	0.1156059804712131	0.8843940195287868
ZDBF2	Hepatoblasts	diploid	human	NA18519	-10.122438070186703	-0.4055769460250644	-19.733402169554147	-20.13897911557921	0.3334078877755155	0.6665921122244844
BMPR2	Hepatoblasts	diploid	human	NA18519	-8.41701077693522	-0.2022965958379643	-17.066291489800957	-17.268588085638925	0.1831473830766166	0.8168526169233834
COL5A2	Hepatoblasts	diploid	human	NA18519	-9.23497575805509	1.3069060677870858	-18.42479517034992	-17.11788910256283	0.7293438459033084	0.2706561540966917
MBD5	Hepatoblasts	diploid	human	NA18519	-7.521504113748332	-0.214634786321886	-15.411398397817813	-15.6260331841397	0.1931639460615415	0.8068360539384584
TSN	Hepatoblasts	diploid	human	NA18519	-10.288993467035684	-0.2715088138528224	-19.95982070862794	-20.231329522480763	0.2377714347319588	0.7622285652680412
KLHL23	Hepatoblasts	diploid	human	NA18519	-9.013403083004295	-0.2746905361188006	-18.071233980668808	-18.34592451678761	0.2401927802626641	0.7598072197373359
ENSG00000222017	Hepatoblasts	diploid	human	NA18519	-10.80807902588086	0.2251260491349889	-20.62659966083669	-20.401473611701697	0.2015844271759723	0.7984155728240276
FTCDNL1	Hepatoblasts	diploid	human	NA18519	-10.640863121145316	0.1377349199319048	-20.41823337448806	-20.28049845455616	0.128670366746033	0.8713296332539671
COPS8-DT	Hepatoblasts	diploid	human	NA18519	-10.667743969037312	0.4322207206176713	-20.4521414174034	-20.01992069678572	0.3509339013966775	0.6490660986033224
ENSG00000227400	Hepatoblasts	diploid	human	NA18519	-7.886058891366415	1.0799115165602942	-16.10623702782513	-15.026325511264837	0.6603744244454031	0.3396255755545969
SPOPL-DT	Hepatoblasts	diploid	human	NA18519	-9.86797232815386	0.1276140587931034	-19.375774226118168	-19.248160167325064	0.1198069836445353	0.8801930163554647
SNHG31	Hepatoblasts	diploid	human	NA18519	-9.963475394603686	0.2637674483526416	-19.511653177268183	-19.24788572891554	0.2318478460638015	0.7681521539361985
FSIP2-AS1	Hepatoblasts	diploid	human	NA18519	-10.732335239717264	0.2325305605617629	-20.53297278226688	-20.300442221705115	0.2074744710486906	0.7925255289513093
DIRC3	Hepatoblasts	diploid	human	NA18519	-10.712922918825813	2.1763731523954952	-20.50877544625916	-18.332402293863662	0.8865477405798198	0.1134522594201802
MMADHC-DT	Hepatoblasts	diploid	human	NA18519	-7.6866043895223	0.2332982923153128	-15.729675216038824	-15.496376923723512	0.2080826845604785	0.7919173154395215
ENSG00000235726	Hepatoblasts	diploid	human	NA18519	-10.594442988511164	0.1369338172766951	-20.3593064130808	-20.222372595804107	0.1279720625939607	0.8720279374060392
MFF-DT	Hepatoblasts	diploid	human	NA18519	-10.904263818085344	0.5978734691078497	-20.743687332247813	-20.145813863139963	0.4500200572279969	0.5499799427720031
LINC01473	Hepatoblasts	diploid	human	NA18519	-8.288376622364366	0.1288649672653185	-16.839351157195434	-16.710486189930116	0.1209073361822395	0.8790926638177603
CD302	Hepatoblasts	diploid	human	NA18519	-9.150985301249191	0.3821182883071791	-18.29203470066039	-17.909916412353212	0.3175856732045224	0.6824143267954778
ENSG00000272800	Hepatoblasts	diploid	human	NA18519	-11.015364905123516	0.0470707003757093	-20.876417370373325	-20.829346669997616	0.0459800543626307	0.9540199456373692
ENSG00000273118	Hepatoblasts	diploid	human	NA18519	-11.626157055814216	0.7803071762922615	-21.557954874909004	-20.777647698616743	0.5417347785289229	0.4582652214710771
ENSG00000286797	Hepatoblasts	diploid	human	NA18519	-8.564119451608194	0.0917811549184651	-17.32139430741666	-17.229613152498196	0.0876952188856922	0.9123047811143078
ENSG00000289349	Hepatoblasts	diploid	human	NA18519	-8.604918640999763	0.9282839638988776	-17.391307231374423	-16.463023267475545	0.604768639948206	0.395231360051794
RBM5	Hepatoblasts	diploid	human	NA18519	-8.736072157018636	-0.699336249261066	-17.613586692195298	-18.312922941456364	0.5030849779329858	0.4969150220670141
RBM6	Hepatoblasts	diploid	human	NA18519	-7.819233537135858	-0.6388215891553699	-15.98104164192612	-16.61986323108149	0.4720858425894441	0.527914157410556
SEC62	Hepatoblasts	diploid	human	NA18519	-8.630333342116122	-0.6193940201007138	-17.434673696753723	-18.05406771685444	0.4617294800995273	0.5382705199004727
UQCRC1	Hepatoblasts	diploid	human	NA18519	-10.93584743447485	-0.1916049130169028	-20.78169391390971	-20.97329882692661	0.1743669990864208	0.8256330009135793
NISCH	Hepatoblasts	diploid	human	NA18519	-9.795205105853109	-0.3481685495438746	-19.270905688694207	-19.61907423823808	0.2940201263999319	0.705979873600068
ABHD5	Hepatoblasts	diploid	human	NA18519	-9.45284067844275	0.1597559022880866	-18.76198244965854	-18.602226547370453	0.1476481792956782	0.8523518207043219
LARS2	Hepatoblasts	diploid	human	NA18519	-9.16897013061214	-0.2756068902347656	-18.320592292670675	-18.59619918290544	0.2408887138263193	0.7591112861736806
SEMA3B	Hepatoblasts	diploid	human	NA18519	-9.490886281764892	0.0076204701412408	-18.819801740831053	-18.812181270689813	0.0075915079737932	0.9924084920262068
CHDH	Hepatoblasts	diploid	human	NA18519	-9.046349469246389	-0.1347714459467574	-18.12448500011073	-18.25925644605749	0.1260843741770986	0.8739156258229014
GLT8D1	Hepatoblasts	diploid	human	NA18519	-11.172883921191604	-0.0851031172759135	-21.05998005988528	-21.145083177161187	0.0815824252000212	0.9184175747999788
ATP2C1	Hepatoblasts	diploid	human	NA18519	-8.646864260249295	0.1318763557580773	-17.462805547355668	-17.33092919159759	0.1235506437036422	0.876449356296358
WWTR1	Hepatoblasts	diploid	human	NA18519	-10.991159607387408	0.4491023354930448	-20.847729578794	-20.39862724330096	0.361799215240111	0.6382007847598891
ALAS1	Hepatoblasts	diploid	human	NA18519	-9.99008213922848	-0.1962508456520026	-19.549153587291844	-19.745404432943847	0.1781939376569774	0.8218060623430226
SLC4A7	Hepatoblasts	diploid	human	NA18519	-9.784423928187634	0.5764233908931153	-19.25526999723078	-18.678846606337665	0.4380955104174328	0.5619044895825671
TBC1D23	Hepatoblasts	diploid	human	NA18519	-8.907477271361605	-0.2569493945964858	-17.89842002084953	-18.155369415446017	0.2265926486337496	0.7734073513662504
LSG1	Hepatoblasts	diploid	human	NA18519	-9.903830905252892	-0.0107966755165732	-19.427026371770523	-19.437823047287097	0.0107386006086915	0.9892613993913084
DCUN1D1	Hepatoblasts	diploid	human	NA18519	-9.53899968308806	-0.5959519624087405	-18.89246862868574	-19.48842059109448	0.4489622511182899	0.5510377488817101
MAP4	Hepatoblasts	diploid	human	NA18519	-7.847149251500245	-0.5546776802124144	-16.033459577505177	-16.58813725771759	0.4257426741308755	0.5742573258691245
POLQ	Hepatoblasts	diploid	human	NA18519	-10.34854430587422	1.4142983441990251	-20.039304474397174	-18.625006130198148	0.7569038765727136	0.2430961234272864
PIK3CB	Hepatoblasts	diploid	human	NA18519	-8.539150505140384	-0.3375168844986582	-17.278428494154497	-17.615945378653155	0.2864600731591457	0.7135399268408542
IL17RB	Hepatoblasts	diploid	human	NA18519	-10.336477259686909	0.4795985852603586	-20.023260920012227	-19.54366233475187	0.380968169559614	0.619031830440386
DCBLD2	Hepatoblasts	diploid	human	NA18519	-9.066225093503872	-0.3084909535078389	-18.156495158517643	-18.46498611202548	0.2654454026884809	0.7345545973115191
USP13	Hepatoblasts	diploid	human	NA18519	-10.36067060361863	0.3841785186888771	-20.05539476028581	-19.67121624159694	0.3189901566569695	0.6810098433430305
ATP11B	Hepatoblasts	diploid	human	NA18519	-9.799248100770525	0.0151504635912793	-19.27676260367345	-19.26161214008217	0.0150362727266228	0.9849637272733772
SEC61A1	Hepatoblasts	diploid	human	NA18519	-8.559255137345435	-0.1247899206126099	-17.31303462370403	-17.43782454431664	0.1173176835316003	0.8826823164683997
ACAA1	Hepatoblasts	diploid	human	NA18519	-8.377817771376277	-0.0789625328819312	-16.997528886640033	-17.076491419521965	0.075925453793379	0.9240745462066208
ST3GAL6	Hepatoblasts	diploid	human	NA18519	-8.667696665631281	0.3560332723350077	-17.4981725264483	-17.142139254113292	0.2995506857367076	0.7004493142632924
PDIA5	Hepatoblasts	diploid	human	NA18519	-8.626575736273315	-0.0954656068872664	-17.42827078172396	-17.523736388611226	0.0910503772770712	0.9089496227229288
MYLK	Hepatoblasts	diploid	human	NA18519	-10.58133364855245	0.3920441928808955	-20.3425798229426	-19.9505356300617	0.3243257466909839	0.6756742533090161
ZBTB11	Hepatoblasts	diploid	human	NA18519	-9.83303145500983	0.0735668110152227	-19.32556352836867	-19.25199671735345	0.0709259286640093	0.9290740713359908
RHOA	Hepatoblasts	diploid	human	NA18519	-8.333696157117734	-0.2144773965263589	-16.91971770374656	-17.13419510027292	0.1930369483061752	0.8069630516938249
IP6K2	Hepatoblasts	diploid	human	NA18519	-9.022285885864312	-0.3212061223080518	-18.085614542546832	-18.406820664854884	0.2747262595154127	0.7252737404845873
IFT80	Hepatoblasts	diploid	human	NA18519	-10.169594208921833	0.2475052056907396	-19.798122122077967	-19.550616916387227	0.2192538435226898	0.7807461564773103
ATP1B3	Hepatoblasts	diploid	human	NA18519	-9.90366726219017	-0.2916852185811721	-19.42679311714618	-19.71847833572735	0.2529963581658162	0.7470036418341838
PFN2	Hepatoblasts	diploid	human	NA18519	-9.449514703551076	-0.3421033161033371	-18.75691281412616	-19.09901613022949	0.2897251819082709	0.7102748180917291
ZXDC	Hepatoblasts	diploid	human	NA18519	-9.128076057695113	-0.2899227552964873	-18.255555440771232	-18.54547819606772	0.2516786307916017	0.7483213692083983
RAD18	Hepatoblasts	diploid	human	NA18519	-10.034353286457495	0.1215132487420866	-19.611208032549698	-19.48969478380761	0.1144206795408694	0.8855793204591307
LMCD1	Hepatoblasts	diploid	human	NA18519	-9.762805331447074	2.1700086858057084	-19.2238405397467	-17.05383185394099	0.8858233748094533	0.1141766251905467
HLTF	Hepatoblasts	diploid	human	NA18519	-9.197270068444208	-0.1685952065671045	-18.365385872175008	-18.533981078742112	0.1551491757568633	0.8448508242431366
TFRC	Hepatoblasts	diploid	human	NA18519	-9.716532690348432	0.3131696872661962	-19.156225495641262	-18.84305580837507	0.2688741607025632	0.7311258392974368
TRNT1	Hepatoblasts	diploid	human	NA18519	-10.011735967558584	-0.5121000924153699	-19.57955904780599	-20.09165914022136	0.4007641941154682	0.5992358058845317
PPP2R3A	Hepatoblasts	diploid	human	NA18519	-8.421823154033424	-0.1539358743022134	-17.074711486424533	-17.228647360726747	0.1426730040593683	0.8573269959406318
IGF2BP2	Hepatoblasts	diploid	human	NA18519	-7.11732388981398	-0.6113906082571461	-14.607095327143195	-15.21848593540034	0.4574041940104045	0.5425958059895954
MAP3K13	Hepatoblasts	diploid	human	NA18519	-8.983094093635062	0.4732041339092455	-18.022036350953293	-17.548832217044048	0.376997117817505	0.623002882182495
ST6GAL1	Hepatoblasts	diploid	human	NA18519	-8.617744979662831	0.6739075013236687	-17.41321113643144	-16.73930363510777	0.4902870227135306	0.5097129772864694
MGLL	Hepatoblasts	diploid	human	NA18519	-11.114471786565854	0.7118282238636731	-20.99254259450689	-20.280714370643217	0.5092538170573562	0.4907461829426439
FNDC3B	Hepatoblasts	diploid	human	NA18519	-6.998851977088807	0.0362500769091023	-14.364577295788326	-14.328327218879224	0.0356009106188216	0.9643990893811784
PLD1	Hepatoblasts	diploid	human	NA18519	-9.83204520644869	0.7874206523247018	-19.324142400109498	-18.5367217477848	0.5449830701785914	0.4550169298214086
DLG1	Hepatoblasts	diploid	human	NA18519	-7.409383860036279	-0.5473356291676162	-15.19186024798424	-15.739195877151856	0.4215109317066257	0.5784890682933743
RAB7A	Hepatoblasts	diploid	human	NA18519	-7.677052429011517	-0.6501847302291032	-15.711423441972252	-16.361608172201358	0.4780506519680025	0.5219493480319974
EXOSC7	Hepatoblasts	diploid	human	NA18519	-10.766110987660708	-0.5718138049216499	-20.57487781140337	-21.146691616325025	0.4354993844289144	0.5645006155710857
MKRN2	Hepatoblasts	diploid	human	NA18519	-10.666439103914144	0.1341099117999747	-20.450499079619124	-20.31638916781915	0.125506057882312	0.8744939421176879
PTPN23	Hepatoblasts	diploid	human	NA18519	-10.592675285196776	-0.2582084414750305	-20.35705313865665	-20.61526158013168	0.2275657920002196	0.7724342079997804
MLH1	Hepatoblasts	diploid	human	NA18519	-9.83212931801377	-0.0890335399723696	-19.3242636083943	-19.41329714836667	0.0851851098062453	0.9148148901937546
RARB	Hepatoblasts	diploid	human	NA18519	-11.457889776197788	0.4384706020318205	-21.37833148961152	-20.9398608875797	0.3549778373195646	0.6450221626804352
TOP2B	Hepatoblasts	diploid	human	NA18519	-8.769540633004569	0.029675852802665	-17.669707368381125	-17.64003151557846	0.0292398482630786	0.9707601517369214
MCCC1	Hepatoblasts	diploid	human	NA18519	-9.643755357597554	-0.3414571007068404	-19.04893457355533	-19.39039167426217	0.2892660430497541	0.7107339569502459
CRYBG3	Hepatoblasts	diploid	human	NA18519	-9.960892711595884	0.1361310351867927	-19.50800482541353	-19.371873790226736	0.1272717331155467	0.8727282668844534
CPOX	Hepatoblasts	diploid	human	NA18519	-10.53030493255962	-0.6498262024403162	-20.277113294617	-20.926939497057315	0.477863485072132	0.5221365149278681
CLDND1	Hepatoblasts	diploid	human	NA18519	-9.803563909744886	-0.1377639953760799	-19.28301079230741	-19.42077478768349	0.1286957006738434	0.8713042993261566
PCNP	Hepatoblasts	diploid	human	NA18519	-9.2815964116977	-0.4055417583901607	-18.497821514284848	-18.90336327267501	0.333384431562959	0.666615568437041
UBA5	Hepatoblasts	diploid	human	NA18519	-8.808680511948372	0.2174618191539003	-17.735027558334068	-17.517565739180167	0.1954416769490874	0.8045583230509127
GSK3B	Hepatoblasts	diploid	human	NA18519	-8.04831258663502	-0.6213917669595368	-16.40615470669366	-17.027546473653196	0.4628037349379624	0.5371962650620375
ITGB5	Hepatoblasts	diploid	human	NA18519	-9.027001349725712	-0.0084428528433485	-18.09324150501607	-18.10168435785942	0.0084073120535004	0.9915926879464998
RNF13	Hepatoblasts	diploid	human	NA18519	-9.54910783132847	-0.0542375227511263	-18.907670937537315	-18.96190846028844	0.0527929034550935	0.9472070965449064
CHMP2B	Hepatoblasts	diploid	human	NA18519	-10.278058312637034	-0.4879667259599891	-19.945141134532847	-20.43310786049284	0.3861267012523035	0.6138732987476965
MYNN	Hepatoblasts	diploid	human	NA18519	-10.548202041939442	-0.2511736204034954	-20.30013889268168	-20.55131251308517	0.2221126972734293	0.7778873027265706
MECOM	Hepatoblasts	diploid	human	NA18519	-8.809533865548445	1.191842274266989	-17.73644798459005	-16.54460571032306	0.6963386789968391	0.3036613210031609
DOCK3	Hepatoblasts	diploid	human	NA18519	-10.230840294878377	1.0502595575367906	-19.881454772552683	-18.83119521501589	0.6501530680823806	0.3498469319176194
FETUB	Hepatoblasts	diploid	human	NA18519	-8.649101200734352	1.5776376553507363	-17.466607723865263	-15.888970068514526	0.793537742431389	0.2064622575686111
DNAJB11	Hepatoblasts	diploid	human	NA18519	-9.47486952293864	-0.4398368106416263	-18.795499027961355	-19.235335838602985	0.3558584704504744	0.6441415295495255
P3H2	Hepatoblasts	diploid	human	NA18519	-9.244471183582368	1.3418450833509572	-18.43970726021236	-17.0978621768614	0.7386370130724171	0.2613629869275828
CMTM6	Hepatoblasts	diploid	human	NA18519	-9.672889387622172	-0.3111333758671009	-19.09202387947513	-19.40315725534223	0.26738384396232	0.73261615603768
CDV3	Hepatoblasts	diploid	human	NA18519	-8.99215472112444	-0.2626696070241578	-18.036764614242884	-18.29943422126704	0.2310040738033636	0.7689959261966364
CCDC80	Hepatoblasts	diploid	human	NA18519	-11.72012559738756	0.1083452945115083	-21.65557357037973	-21.547228275868218	0.1026822959468435	0.8973177040531566
LRRFIP2	Hepatoblasts	diploid	human	NA18519	-8.063477965450826	-0.4801238789151334	-16.433893238037925	-16.914017116953058	0.3812932576614142	0.6187067423385858
SEC22C	Hepatoblasts	diploid	human	NA18519	-10.826671170179484	-0.2575423000248555	-20.649389826954472	-20.906932126979328	0.2270510701369874	0.7729489298630124
XYLB	Hepatoblasts	diploid	human	NA18519	-8.668370389346224	-0.0451695599493183	-17.499314718218788	-17.544484278168106	0.0441646033095055	0.9558353966904944
EHHADH	Hepatoblasts	diploid	human	NA18519	-8.946622331176712	0.3840890124473581	-17.96256924970192	-17.578480237254563	0.3189291992974631	0.6810708007025369
SMC4	Hepatoblasts	diploid	human	NA18519	-9.028471546400304	0.6031983510849662	-18.09561846114632	-17.49242011006135	0.4529408521674352	0.5470591478325648
SELENOK	Hepatoblasts	diploid	human	NA18519	-10.48312230741275	0.5994535374047559	-20.21607489260374	-19.616621355198983	0.4508883769166443	0.5491116230833557
ACTR8	Hepatoblasts	diploid	human	NA18519	-10.556316011550653	-0.2761509205208519	-20.31055489955036	-20.58670582007121	0.2413015810401905	0.7586984189598095
TIMMDC1	Hepatoblasts	diploid	human	NA18519	-10.508939093219569	-0.1828078950605238	-20.24953335639647	-20.432341251457	0.1670718500194032	0.8329281499805967
CRBN	Hepatoblasts	diploid	human	NA18519	-10.356942970551655	-0.2752164860354008	-20.050452013960683	-20.325668499996084	0.2405922957347429	0.759407704265257
BCL6	Hepatoblasts	diploid	human	NA18519	-9.436047787998428	0.1898796829200612	-18.73636109174311	-18.54648140882305	0.17294136276256	0.82705863723744
HGD	Hepatoblasts	diploid	human	NA18519	-8.811085700882447	1.1275640125723	-17.73903064170129	-16.61146662912899	0.6761788794023615	0.3238211205976384
ARL6	Hepatoblasts	diploid	human	NA18519	-11.235903552763066	0.7625027075846447	-21.13190103879542	-20.36939833121077	0.5335025419002161	0.466497458099784
NPHP3	Hepatoblasts	diploid	human	NA18519	-9.55486339327057	-0.4199508879139912	-18.916317132412	-19.33626802032599	0.3429209104526062	0.6570790895473938
AMOTL2	Hepatoblasts	diploid	human	NA18519	-10.2465170367786	0.0308029423106149	-19.90265314074541	-19.8718501984348	0.0303333654831836	0.9696666345168165
NIT2	Hepatoblasts	diploid	human	NA18519	-10.489912932445122	-0.5845126695640203	-20.22488963130188	-20.8094023008659	0.4426225773807535	0.5573774226192465
FAM162A	Hepatoblasts	diploid	human	NA18519	-8.344642488720822	0.758991798241908	-16.939061900081292	-16.180070101839384	0.5318618331116505	0.4681381668883494
OGG1	Hepatoblasts	diploid	human	NA18519	-10.40589174955147	-0.2389164609527548	-20.11511506261417	-20.354031523566924	0.2125193349905808	0.7874806650094192
KPNA1	Hepatoblasts	diploid	human	NA18519	-8.574384178919756	-0.47357785624353	-17.33901803728567	-17.8125958935292	0.3772299044074169	0.6227700955925831
PCCB	Hepatoblasts	diploid	human	NA18519	-9.745760043766742	-0.313392189592804	-19.19898784447703	-19.512380034069835	0.2690368198061644	0.7309631801938355
ARMC8	Hepatoblasts	diploid	human	NA18519	-9.090629390286947	-0.4485033067670657	-18.19568081372186	-18.644184120488926	0.3614168001097086	0.6385831998902914
CEP70	Hepatoblasts	diploid	human	NA18519	-10.07450163862294	-0.1000268516867138	-19.66711338090676	-19.76714023259348	0.0951868780487195	0.9048131219512804
SLC25A36	Hepatoblasts	diploid	human	NA18519	-9.044515866055312	0.1068296251346119	-18.12152759119428	-18.014697966059668	0.1013212277773508	0.8986787722226492
RNF7	Hepatoblasts	diploid	human	NA18519	-11.32246581310536	-0.7098456923209647	-21.229275648490205	-21.93912134081117	0.508279932210477	0.4917200677895231
TFDP2	Hepatoblasts	diploid	human	NA18519	-7.957096988875159	0.0381096253218516	-16.238255115258973	-16.20014548993712	0.0373925910402047	0.9626074089597952
XRN1	Hepatoblasts	diploid	human	NA18519	-8.611567883779175	-0.3526738755780308	-17.402666819689095	-17.755340695267126	0.2971936416755677	0.7028063583244323
KAT2B	Hepatoblasts	diploid	human	NA18519	-10.50381372685629	0.8445121823644506	-20.24290248356268	-19.398390301198223	0.5702330450161008	0.4297669549838991
WNT5A	Hepatoblasts	diploid	human	NA18519	-9.802980196457954	0.6293087784545964	-19.28216596257152	-18.652857184116925	0.4670399328032417	0.5329600671967581
PFKFB4	Hepatoblasts	diploid	human	NA18519	-9.300299946877615	-0.0562194701920331	-18.52698517559788	-18.58320464578991	0.0546683589950284	0.9453316410049716
FGF12	Hepatoblasts	diploid	human	NA18519	-10.391749225035529	1.2302953678153197	-20.0964860615888	-18.866190693773483	0.7077937433903836	0.2922062566096163
PRKAR2A	Hepatoblasts	diploid	human	NA18519	-9.307116024536	-0.2012337427664904	-18.537594208225908	-18.7388279509924	0.1822787272187784	0.8177212727812218
HES1	Hepatoblasts	diploid	human	NA18519	-11.269230323739258	0.3462874822545495	-21.16958439445563	-20.82329691220108	0.29269088094466	0.70730911905534
USP4	Hepatoblasts	diploid	human	NA18519	-9.55013818786604	-0.2584057384347815	-18.90921930489576	-19.16762504333053	0.2277181758881324	0.7722818241118675
ACAP2	Hepatoblasts	diploid	human	NA18519	-9.171472126627288	-0.4017213573939635	-18.324559541089165	-18.72628089848313	0.3308328217984717	0.6691671782015283
ECT2	Hepatoblasts	diploid	human	NA18519	-10.424287352930472	0.8810781402005468	-20.139280979113096	-19.25820283891255	0.5856640414676291	0.4143359585323709
GNAI2	Hepatoblasts	diploid	human	NA18519	-9.27442991541731	-0.4236064119184596	-18.486626837252384	-18.910233249170844	0.3453184939553778	0.654681506044622
TFG	Hepatoblasts	diploid	human	NA18519	-8.456550025697487	-0.4296775752268224	-17.13532152801641	-17.56499910324323	0.3492811312130072	0.6507188687869927
HYAL1	Hepatoblasts	diploid	human	NA18519	-10.75669684068738	-0.133231272819021	-20.56322288139582	-20.69645415421484	0.1247373557597884	0.8752626442402118
FXR1	Hepatoblasts	diploid	human	NA18519	-8.673721738856795	-0.4481792838605009	-17.50838356127131	-17.95656284513181	0.3612098509988811	0.6387901490011189
CBLB	Hepatoblasts	diploid	human	NA18519	-8.317808026538513	0.0066822441599789	-16.89159386265313	-16.884911618493152	0.0066599676131986	0.9933400323868014
BBX	Hepatoblasts	diploid	human	NA18519	-7.915447295992009	-0.2169877783159001	-16.160986505680142	-16.377974283996043	0.1950601930350749	0.804939806964925
IFT57	Hepatoblasts	diploid	human	NA18519	-10.874094320131304	0.0916950122403364	-20.70717894709365	-20.615483934853312	0.0876166271235736	0.9123833728764263
GBE1	Hepatoblasts	diploid	human	NA18519	-8.84110646653233	0.3531458475151688	-17.788889462081233	-17.435743614566064	0.2975252682885555	0.7024747317114445
UMPS	Hepatoblasts	diploid	human	NA18519	-10.321418979108014	-0.236642591937553	-20.00319580001084	-20.239838391948386	0.2107266697357682	0.7892733302642317
NCBP2	Hepatoblasts	diploid	human	NA18519	-9.737601613261214	-0.4834696330892321	-19.187070073892777	-19.67053970698201	0.3833598392623397	0.6166401607376603
SNX4	Hepatoblasts	diploid	human	NA18519	-9.018136037738174	-0.3286968220095296	-18.07889840895924	-18.40759523096877	0.2801387702522331	0.7198612297477669
C3orf52	Hepatoblasts	diploid	human	NA18519	-11.510041957263798	0.8615587694513285	-21.43466480345418	-20.57310603400285	0.5774970159845249	0.4225029840154752
FRMD4B	Hepatoblasts	diploid	human	NA18519	-10.212865753639694	0.1154012234994042	-19.857083209699752	-19.741681986200348	0.1089914214000788	0.8910085785999212
PLXNA1	Hepatoblasts	diploid	human	NA18519	-10.086741020937843	-0.1709451089009911	-19.684086307492567	-19.85503141639356	0.157132161856196	0.842867838143804
ATP6V1A	Hepatoblasts	diploid	human	NA18519	-9.379877607070004	-0.235402167752806	-18.65021309486278	-18.885615262615588	0.2097470285488329	0.7902529714511669
KLHL18	Hepatoblasts	diploid	human	NA18519	-10.112707530160067	-0.2819208699532041	-19.719986921594984	-20.001907791548188	0.2456666273934281	0.7543333726065719
SCAP	Hepatoblasts	diploid	human	NA18519	-8.816835981985326	-0.3985435780975202	-17.748596016697924	-18.147139594795444	0.3287029738927505	0.6712970261072495
NEK11	Hepatoblasts	diploid	human	NA18519	-10.888583918232069	0.6418679130542095	-20.724737758761925	-20.08286984570772	0.4736915930439151	0.5263084069560849
MRPL3	Hepatoblasts	diploid	human	NA18519	-10.1609280538173	-0.2351123504887767	-19.78626459863936	-20.021376949128136	0.2095179664032771	0.7904820335967229
ACVR2B	Hepatoblasts	diploid	human	NA18519	-9.39970282910947	-0.026007397770229	-18.680697669405312	-18.70670506717554	0.0256721182717085	0.9743278817282915
WDR48	Hepatoblasts	diploid	human	NA18519	-9.881353064520086	-0.4106921541440158	-19.39493197226589	-19.80562412640991	0.3368089392012558	0.6631910607987441
COMMD2	Hepatoblasts	diploid	human	NA18519	-10.49851695700861	-0.2469046583780816	-20.23604382990185	-20.48294848827993	0.2187848276975487	0.7812151723024512
ABCC5	Hepatoblasts	diploid	human	NA18519	-10.424776926696406	-0.1625428201604321	-20.13992311194406	-20.302465932104493	0.150020306820686	0.8499796931793141
EIF1B	Hepatoblasts	diploid	human	NA18519	-11.344765137060824	0.1665300573764661	-21.25409518361055	-21.08756512623408	0.1534026299428587	0.8465973700571413
ARHGEF26	Hepatoblasts	diploid	human	NA18519	-10.053867230707027	0.2618018319538677	-19.63842458358243	-19.376622751628563	0.2303364686858107	0.7696635313141893
KLHL24	Hepatoblasts	diploid	human	NA18519	-9.605922958423246	0.6251273362883548	-18.99270362232331	-18.36757628603496	0.4648067253452948	0.5351932746547052
PLCH1	Hepatoblasts	diploid	human	NA18519	-9.86904101188964	0.3843516643252512	-19.377305741438832	-18.99295407711358	0.3191080603321242	0.6808919396678759
DNAH1	Hepatoblasts	diploid	human	NA18519	-9.733442050228613	0.4791030922838146	-19.18098822052172	-18.7018851282379	0.3806613676325505	0.6193386323674495
SSR3	Hepatoblasts	diploid	human	NA18519	-8.59361055398496	-0.1961785034915593	-17.371966277570344	-17.568144781061903	0.1781344842804951	0.8218655157195048
NKTR	Hepatoblasts	diploid	human	NA18519	-7.913119414389492	-0.6501686324629681	-16.156656631781843	-16.80682526424481	0.4780422496818348	0.5219577503181653
FOXP1	Hepatoblasts	diploid	human	NA18519	-7.053484199233354	-0.0658596647330327	-14.476793195989057	-14.54265286072209	0.0637377543151186	0.9362622456848814
EIF4G1	Hepatoblasts	diploid	human	NA18519	-7.694474611683618	-0.2362846307823698	-15.744698566942322	-15.980983197724692	0.2104440899694392	0.7895559100305608
SPCS1	Hepatoblasts	diploid	human	NA18519	-11.297970678059263	-0.4664422910884055	-21.20188693380726	-21.668329224895665	0.3727701954644219	0.6272298045355781
NEK4	Hepatoblasts	diploid	human	NA18519	-10.000378406789906	-0.1927000885540195	-19.563623977734043	-19.756324066288062	0.175270717196347	0.824729282803653
STAG1	Hepatoblasts	diploid	human	NA18519	-7.630704846690427	-0.0716441744985961	-15.622580030933264	-15.69422420543186	0.0691379386511428	0.9308620613488572
PIGZ	Hepatoblasts	diploid	human	NA18519	-9.97627204257463	0.3704833626129478	-19.52970849201871	-19.15922512940576	0.3095994638351718	0.6904005361648282
SENP5	Hepatoblasts	diploid	human	NA18519	-8.712184989719463	-0.3950662558107787	-17.57338251266461	-17.96844876847539	0.3263645944896997	0.6736354055103003
SERP1	Hepatoblasts	diploid	human	NA18519	-9.20446433061409	-0.1906827725737301	-18.3767451692264	-18.567427941800123	0.1736052983615139	0.8263947016384862
PDZRN3	Hepatoblasts	diploid	human	NA18519	-9.073333386690669	1.5226723700657452	-18.167922279789	-16.645249909723248	0.7818718118704918	0.2181281881295083
SEC22A	Hepatoblasts	diploid	human	NA18519	-9.710043318420247	0.1917042589562251	-19.14670562091225	-18.955001361956025	0.1744490182982268	0.8255509817017732
B4GALT4	Hepatoblasts	diploid	human	NA18519	-8.581058080883702	-0.101496428779118	-17.350464254193145	-17.451960682972263	0.0965155941211638	0.9034844058788362
NAA50	Hepatoblasts	diploid	human	NA18519	-8.992107760091526	-0.5249894549313615	-18.0366883242145	-18.56167777914586	0.4084383976083741	0.5915616023916259
ZNF639	Hepatoblasts	diploid	human	NA18519	-11.133765482645666	-0.15579566522117	-21.014899823617423	-21.1706954888386	0.1442659712688706	0.8557340287311294
FYTTD1	Hepatoblasts	diploid	human	NA18519	-10.016924142699116	-0.6850012566168077	-19.58682886931616	-20.27183012593297	0.4959104038730315	0.5040895961269685
EMC3	Hepatoblasts	diploid	human	NA18519	-10.40183241268179	0.3935845319424658	-20.109772440743267	-19.7161879088008	0.3253657129802815	0.6746342870197185
ATP13A4	Hepatoblasts	diploid	human	NA18519	-10.233095843195583	1.1908288010536623	-19.884508071589178	-18.693679270535515	0.6960307703798664	0.3039692296201336
ANAPC13	Hepatoblasts	diploid	human	NA18519	-11.068791507710854	-0.6347202162015612	-20.93928481319993	-21.574005029401487	0.4699162235752447	0.5300837764247552
MBD4	Hepatoblasts	diploid	human	NA18519	-10.224572316501408	-0.179003731533534	-19.87296407661268	-20.05196780814621	0.1638972205543449	0.8361027794456549
MRPS25	Hepatoblasts	diploid	human	NA18519	-8.840280044366128	-0.1972598959501645	-17.787519566367497	-17.98477946231766	0.1790227630756234	0.8209772369243766
SH3BP5	Hepatoblasts	diploid	human	NA18519	-11.283852238920698	0.0916600132968774	-21.18604115281986	-21.094381139522984	0.0875846941106858	0.9124153058893144
HACL1	Hepatoblasts	diploid	human	NA18519	-10.048473974064503	-0.3124216109399889	-19.630910801935592	-19.94333241287558	0.2683270181440247	0.7316729818559753
TBC1D5	Hepatoblasts	diploid	human	NA18519	-7.591561652615525	-0.1837834230989657	-15.54718114383805	-15.730964566937017	0.1678839985824625	0.8321160014175375
CAPN7	Hepatoblasts	diploid	human	NA18519	-8.977187929935992	-0.4831569521300025	-18.01242608726948	-18.49558303939948	0.3831669974779748	0.6168330025220251
RBSN	Hepatoblasts	diploid	human	NA18519	-10.0036682200236	-0.588288452372627	-19.56824260425161	-20.156531056624235	0.4447231453312389	0.5552768546687611
SLC6A6	Hepatoblasts	diploid	human	NA18519	-9.596818844334065	0.1271280558153725	-18.979125343864013	-18.85199728804864	0.1193791032504578	0.8806208967495421
DHX30	Hepatoblasts	diploid	human	NA18519	-10.11592201625998	-0.1111935052412996	-19.72442093970444	-19.835614444945737	0.1052344096554417	0.8947655903445583
RAF1	Hepatoblasts	diploid	human	NA18519	-8.582516359929176	-0.5269825801005048	-17.35296401119467	-17.879946591295173	0.4096162797040412	0.5903837202959588
NUP210	Hepatoblasts	diploid	human	NA18519	-9.052180074533448	-0.1087291951167763	-18.13388427146031	-18.242613466577087	0.1030267106418122	0.8969732893581878
EEFSEC	Hepatoblasts	diploid	human	NA18519	-9.630554784100635	0.0605045430631391	-19.02934984881746	-18.96884530575432	0.0587105073289055	0.9412894926710944
ATP13A3	Hepatoblasts	diploid	human	NA18519	-8.476392090745847	-0.2382744722338116	-17.16983431821392	-17.40810879044773	0.2120136189726389	0.7879863810273612
THUMPD3	Hepatoblasts	diploid	human	NA18519	-9.944364403780066	-0.1550956221419248	-19.484622090448973	-19.639717712590897	0.1436667108548028	0.8563332891451972
VHL	Hepatoblasts	diploid	human	NA18519	-10.243186971786292	-0.267069726847474	-19.898154658878987	-20.16522438572646	0.2343803146428509	0.7656196853571491
BHLHE40	Hepatoblasts	diploid	human	NA18519	-10.962074530588824	0.2275259682108235	-20.813089037192988	-20.585563068982164	0.2034982624961109	0.796501737503889
ARL8B	Hepatoblasts	diploid	human	NA18519	-9.702783926971644	-0.3215515193037284	-19.1360452295576	-19.45759674886133	0.274976723629153	0.7250232763708468
EDEM1	Hepatoblasts	diploid	human	NA18519	-8.705992036120966	-0.1210530126640811	-17.5629388853612	-17.683991898025283	0.1140130101827813	0.8859869898172187
FLNB	Hepatoblasts	diploid	human	NA18519	-7.093725315917526	0.8637347316209371	-14.559032398874692	-13.695297667253756	0.5784153669834217	0.4215846330165783
ACTL6A	Hepatoblasts	diploid	human	NA18519	-11.170061444526617	-0.1454552897986012	-21.05673861715473	-21.20219390695333	0.1353714530737625	0.8646285469262375
TRA2B	Hepatoblasts	diploid	human	NA18519	-8.682600356068818	-0.4267415732578641	-17.5234162058497	-17.950157779107563	0.3473678119528707	0.6526321880471293
SKIL	Hepatoblasts	diploid	human	NA18519	-9.420053698850875	0.2494721111533344	-18.711901206045752	-18.462429094892418	0.220787988149444	0.7792120118505559
DNAJC13	Hepatoblasts	diploid	human	NA18519	-8.298340959419138	-0.2534974922455823	-16.857059708163696	-17.11055720040928	0.2239183088550141	0.7760816911449859
SLC35A5	Hepatoblasts	diploid	human	NA18519	-10.015649228734066	-0.5851291977925293	-19.58504296784176	-20.170172165634288	0.4429661103859527	0.5570338896140473
SLC49A4	Hepatoblasts	diploid	human	NA18519	-10.090802154830046	-0.0389214976000787	-19.68971084180973	-19.728632339409813	0.0381737881513064	0.9618262118486935
SENP7	Hepatoblasts	diploid	human	NA18519	-9.043299313089603	-0.5099699190809196	-18.11956501401404	-18.62953493309496	0.3994863574571343	0.6005136425428658
SUMF1	Hepatoblasts	diploid	human	NA18519	-8.984182408625117	0.2875526603680959	-18.02380638031432	-17.73625371994622	0.2499029346566576	0.7500970653433424
FANCD2	Hepatoblasts	diploid	human	NA18519	-10.8309020266443	0.852511181485564	-20.65456544425096	-19.80205426276539	0.5736570379961742	0.4263429620038257
TAMM41	Hepatoblasts	diploid	human	NA18519	-10.132741809311158	-0.0560026660689735	-19.747585124354625	-19.8035877904236	0.0544633849787967	0.9455366150212032
VGLL4	Hepatoblasts	diploid	human	NA18519	-9.442735122414245	0.189519847481506	-18.74657151675025	-18.55705166926875	0.1726437042042817	0.8273562957957183
RAB5A	Hepatoblasts	diploid	human	NA18519	-9.10056253478044	-0.6739401106531382	-18.21159307579912	-18.885533186452253	0.4903036438409385	0.5096963561590615
EAF1	Hepatoblasts	diploid	human	NA18519	-9.729796545065986	-0.0543258630764037	-19.175654882501355	-19.22998074557776	0.052876576342208	0.947123423657792
DYNC1LI1	Hepatoblasts	diploid	human	NA18519	-9.404342653088436	-0.1590442875696851	-18.687819770973235	-18.84686405854292	0.147041417330041	0.8529585826699589
RBMS3	Hepatoblasts	diploid	human	NA18519	-8.242249227025482	1.263350194303971	-16.757091250440926	-15.493741056136956	0.7172946795419785	0.2827053204580216
OSBPL10	Hepatoblasts	diploid	human	NA18519	-8.61366504253631	0.7370850136405274	-17.406247609067762	-16.669162595427235	0.5214932748990859	0.4785067251009141
SLC25A38	Hepatoblasts	diploid	human	NA18519	-10.318692328460637	-0.0263798117667625	-19.999557248129125	-20.025937059895888	0.0260349040546323	0.9739650959453676
ITGA9	Hepatoblasts	diploid	human	NA18519	-11.650459149889556	0.2413323603438826	-21.58338590100194	-21.342053540658057	0.214419512806278	0.785580487193722
GOLGA4	Hepatoblasts	diploid	human	NA18519	-6.858626510875454	-0.7012930047563996	-14.073566203415414	-14.774859208171812	0.5040563684363308	0.4959436315636693
CTDSPL	Hepatoblasts	diploid	human	NA18519	-9.878430923218632	0.4630016420367653	-19.390751561588424	-18.92774991955166	0.3706084009768309	0.629391599023169
IQSEC1	Hepatoblasts	diploid	human	NA18519	-9.23775238621426	-0.1332371069050744	-18.42915776345939	-18.562394870364464	0.1247424621024787	0.8752575378975213
PTPRG	Hepatoblasts	diploid	human	NA18519	-7.385145606510819	0.2814846056432056	-15.144039284790336	-14.862554679147127	0.2453374668698454	0.7546625331301545
SHQ1	Hepatoblasts	diploid	human	NA18519	-10.22587412233507	-0.0508251750450874	-19.874728228164432	-19.92555340320952	0.0495551825189496	0.9504448174810504
SLC25A26	Hepatoblasts	diploid	human	NA18519	-9.964309908831275	-0.3283259195236426	-19.512831717970368	-19.84115763749401	0.2798717224113334	0.7201282775886666
UBA3	Hepatoblasts	diploid	human	NA18519	-9.89264639609996	-0.9986148689915416	-19.411070658559776	-20.40968552755132	0.6316106445396965	0.3683893554603036
ARL6IP5	Hepatoblasts	diploid	human	NA18519	-11.273859585179675	-0.693151912456301	-21.17479961545354	-21.86795152790984	0.5000023659425802	0.4999976340574198
TMF1	Hepatoblasts	diploid	human	NA18519	-8.880323192222704	-0.4085335373218335	-17.853724445592928	-18.26225798291476	0.3353758175973779	0.6646241824026221
LRIG1	Hepatoblasts	diploid	human	NA18519	-9.354682931452192	-0.0398728059809342	-18.61134819721148	-18.65122100319241	0.0390883464051268	0.9609116535948732
LIMD1	Hepatoblasts	diploid	human	NA18519	-9.663059422715488	-0.2473937788475168	-19.077506063235333	-19.32489984208285	0.219166842596086	0.780833157403914
ZNF660	Hepatoblasts	diploid	human	NA18519	-10.995336889948346	-0.4335971086552099	-20.85268957609251	-21.28628668474772	0.3518266536826444	0.6481733463173556
PHLDB2	Hepatoblasts	diploid	human	NA18519	-8.198685899473624	0.035765903269695	-16.6789771099307	-16.643211206661004	0.0351338609444285	0.9648661390555716
ABHD10	Hepatoblasts	diploid	human	NA18519	-10.49923275070869	-0.233959636774255	-20.236971051277195	-20.47093068805145	0.2086062415441472	0.7913937584558529
RABL3	Hepatoblasts	diploid	human	NA18519	-9.92284128716263	-0.6387412663672727	-19.45408369987571	-20.092824966242983	0.4720434373494141	0.5279565626505859
IGSF11	Hepatoblasts	diploid	human	NA18519	-11.809114820444124	0.2413085189720122	-21.74624112221512	-21.50493260324311	0.2144007832664807	0.7855992167335192
ATG3	Hepatoblasts	diploid	human	NA18519	-10.146471693595258	-0.2856894089519813	-19.76644807705672	-20.052137486008704	0.248504012370188	0.751495987629812
SRPRB	Hepatoblasts	diploid	human	NA18519	-10.309415556740523	-0.373263006875213	-19.987165789110502	-20.360428795985715	0.3115158670307024	0.6884841329692977
TMEM108	Hepatoblasts	diploid	human	NA18519	-8.679999341999855	0.9112436020042374	-17.519014136938583	-16.607770534934346	0.5979760447660114	0.4020239552339886
MED12L	Hepatoblasts	diploid	human	NA18519	-8.683540200792336	0.3864761797500157	-17.525006476280296	-17.13853029653028	0.3205530902228806	0.6794469097771194
EIF2A	Hepatoblasts	diploid	human	NA18519	-9.577141947076418	-0.4346507131400229	-18.94971648955793	-19.384367202697955	0.3525092123906613	0.6474907876093386
ALDH1L1	Hepatoblasts	diploid	human	NA18519	-9.362405655392324	0.8516180077147018	-18.62327588435432	-17.771657876639612	0.5732760695349288	0.4267239304650712
OSBPL11	Hepatoblasts	diploid	human	NA18519	-9.024599502687783	-0.4059783047786993	-18.08935727739237	-18.49533558217107	0.333675376671765	0.6663246233282349
TRPC1	Hepatoblasts	diploid	human	NA18519	-9.316587241076297	-0.0524099658950377	-18.55231903973085	-18.60472900562589	0.0510602458487744	0.9489397541512256
NCEH1	Hepatoblasts	diploid	human	NA18519	-10.974327777538551	0.6819113509324628	-20.82770527307989	-20.145793922147423	0.4943504056820764	0.5056495943179236
LPP	Hepatoblasts	diploid	human	NA18519	-6.896844860875498	0.1122262886868253	-14.153306906133906	-14.04108061744708	0.1061580317118929	0.8938419682881071
RUBCN	Hepatoblasts	diploid	human	NA18519	-11.175631102140676	-0.2460698439979651	-21.063133358751323	-21.309203202749288	0.2181323857416735	0.7818676142583265
DCAF1	Hepatoblasts	diploid	human	NA18519	-9.73488500375257	-0.3864089282522869	-19.18309844525209	-19.569507373504376	0.3205073948640474	0.6794926051359524
MANF	Hepatoblasts	diploid	human	NA18519	-10.911250027176097	-0.1976913929004951	-20.75211305399919	-20.949804446899684	0.1793769358319197	0.8206230641680803
EIF2B5	Hepatoblasts	diploid	human	NA18519	-10.605001631558546	-0.072879015776472	-20.37275119763105	-20.44563021340752	0.0702866961359528	0.9297133038640472
ITPR1	Hepatoblasts	diploid	human	NA18519	-10.178715789856708	0.7009443320436333	-19.81058506204068	-19.109640729997043	0.5038834162748368	0.4961165837251631
THRB	Hepatoblasts	diploid	human	NA18519	-7.243483224631497	0.2606898034031673	-14.861978783700769	-14.6012889802976	0.2294801048022611	0.7705198951977388
NGLY1	Hepatoblasts	diploid	human	NA18519	-9.53460095288001	-0.6281194587771957	-18.88584611888419	-19.513965577661384	0.466405695827558	0.533594304172442
MAGI1	Hepatoblasts	diploid	human	NA18519	-7.235593410174335	0.0886172743132184	-14.84614068226852	-14.7575234079553	0.0848042245137438	0.9151957754862562
QTRT2	Hepatoblasts	diploid	human	NA18519	-10.420353434261374	-0.2816891575259461	-20.134119287284484	-20.41580844481043	0.2454918187248116	0.7545081812751886
SCHIP1	Hepatoblasts	diploid	human	NA18519	-9.848392061808648	0.4079094233314499	-19.3476698644202	-18.93976044108875	0.3349608868782283	0.6650391131217717
CCDC50	Hepatoblasts	diploid	human	NA18519	-9.63273642839112	-0.3474422387663871	-19.03258922060193	-19.38003145936832	0.2935071793521119	0.7064928206478881
MBNL1	Hepatoblasts	diploid	human	NA18519	-7.310624055969494	0.6707268543955873	-14.996207776214732	-14.325480921819144	0.4886632247029754	0.5113367752970246
PLOD2	Hepatoblasts	diploid	human	NA18519	-8.653369482058316	0.2743349374157411	-17.47385958178507	-17.19952464436933	0.2399225457560778	0.7600774542439221
CMTM7	Hepatoblasts	diploid	human	NA18519	-9.658315379775829	-0.0058220876209951	-19.070492062512848	-19.076314150133843	0.0058051721126402	0.99419482788736
FBXL2	Hepatoblasts	diploid	human	NA18519	-10.410961840891238	0.5210340025434164	-20.12178291452584	-19.600748911982425	0.4060938700788648	0.5939061299211352
UBP1	Hepatoblasts	diploid	human	NA18519	-9.162706598064243	-0.3469739228631034	-18.310654629250525	-18.65762855211363	0.2931762400426244	0.7068237599573756
GTF2E1	Hepatoblasts	diploid	human	NA18519	-10.995964060744724	-0.1986919462911807	-20.85343393334517	-21.05212587963635	0.1801976023924283	0.8198023976075716
TOMM70	Hepatoblasts	diploid	human	NA18519	-9.14673617783126	-0.3292855224815625	-18.28527732059234	-18.6145628430739	0.2805624281819366	0.7194375718180633
TNIK	Hepatoblasts	diploid	human	NA18519	-7.22740378203898	1.3738240505807846	-14.82968634757712	-13.455862296996337	0.7468629027303584	0.2531370972696417
TSEN2	Hepatoblasts	diploid	human	NA18519	-10.497852177591442	0.305692012494955	-20.23518259091223	-19.92949057841728	0.263386547737183	0.7366134522628169
XPC	Hepatoblasts	diploid	human	NA18519	-9.548723233472954	-0.215823539953341	-18.907092924014663	-19.122916463968004	0.1941225054922664	0.8058774945077335
CCDC174	Hepatoblasts	diploid	human	NA18519	-10.28465987443061	-0.3074551861595332	-19.954006330517423	-20.26146151667696	0.264684180864737	0.735315819135263
OXNAD1	Hepatoblasts	diploid	human	NA18519	-9.704870476559504	-0.0101903011716013	-19.13911049940954	-19.14930080058114	0.0101385559681775	0.9898614440318224
PLCL2	Hepatoblasts	diploid	human	NA18519	-10.564227008438332	0.8564576193491682	-20.32069650023948	-19.46423888089031	0.5753362583555041	0.4246637416444961
PXYLP1	Hepatoblasts	diploid	human	NA18519	-10.411546728964876	-0.4051339723615577	-20.122551759713247	-20.527685732074804	0.3331125396145999	0.6668874603854
RASA2	Hepatoblasts	diploid	human	NA18519	-9.571124526309315	0.6266518741616451	-18.94070603628691	-18.314054162125267	0.4656220261256659	0.5343779738743341
VPS8	Hepatoblasts	diploid	human	NA18519	-9.077571278131993	-0.1670229706523648	-18.174729759993586	-18.341752730645947	0.1538198261966678	0.8461801738033323
EIF4A2	Hepatoblasts	diploid	human	NA18519	-8.286568569865812	-0.2597658290237241	-16.83613557381156	-17.095901402835285	0.2287678351514666	0.7712321648485334
BRPF1	Hepatoblasts	diploid	human	NA18519	-10.860787965792706	-0.0169500062774295	-20.69101361588978	-20.70796362216721	0.0168071631238323	0.9831928368761677
TATDN2	Hepatoblasts	diploid	human	NA18519	-10.157746069115255	-0.2363239090283393	-19.781906709201703	-20.01823061823004	0.2104751017316323	0.7895248982683678
SEC13	Hepatoblasts	diploid	human	NA18519	-8.992257822157216	-0.2673939911676726	-18.03693210419928	-18.30432609536696	0.234628537542564	0.765371462457436
EXOG	Hepatoblasts	diploid	human	NA18519	-10.701270584837609	-0.0072163296836861	-20.494211346481016	-20.501427676164703	0.0071903544960295	0.9928096455039704
CACNA1D	Hepatoblasts	diploid	human	NA18519	-8.727356430103772	0.9574928907600044	-17.598931809497643	-16.641438918737638	0.6161459553711149	0.3838540446288852
APPL1	Hepatoblasts	diploid	human	NA18519	-9.571837686845663	0.0820873131984996	-18.94177433220694	-18.85968701900844	0.0788084769934533	0.9211915230065466
NCK1	Hepatoblasts	diploid	human	NA18519	-9.756180220767067	0.0533728217044498	-19.21418841026985	-19.16081558856541	0.0519734982680867	0.9480265017319134
ESYT3	Hepatoblasts	diploid	human	NA18519	-9.86837972077574	-0.1941523045093945	-19.3763580840636	-19.570510388572988	0.176467532991869	0.823532467008131
CHCHD6	Hepatoblasts	diploid	human	NA18519	-10.558596046104174	0.0319793174247101	-20.313479220540387	-20.28149990311568	0.0314733865033499	0.96852661349665
MIX23	Hepatoblasts	diploid	human	NA18519	-10.09459748444215	-0.3644260080215567	-19.6949639890965	-20.059389997118057	0.3054047714337002	0.6945952285662997
KALRN	Hepatoblasts	diploid	human	NA18519	-7.368582419550037	-0.114620679883675	-15.111287058148095	-15.225907738031772	0.1082956788491128	0.8917043211508872
ANO10	Hepatoblasts	diploid	human	NA18519	-8.287003769711061	-0.0998453194175005	-16.836909632854614	-16.936754952272114	0.0950226103599858	0.9049773896400144
NBEAL2	Hepatoblasts	diploid	human	NA18519	-10.93853974514416	0.4018166743766647	-20.784923663274046	-20.383106988897385	0.3308966017551158	0.6691033982448842
CCDC12	Hepatoblasts	diploid	human	NA18519	-9.885850505899985	-0.2526578065976536	-19.40136235980116	-19.65402016639881	0.2232663705240148	0.7767336294759852
DVL3	Hepatoblasts	diploid	human	NA18519	-9.606507980504556	-0.1712677533419651	-18.99357553097698	-19.164843284318945	0.1574040646123338	0.8425959353876662
AP2M1	Hepatoblasts	diploid	human	NA18519	-9.971368200857874	-0.0601427769877709	-19.522793688650708	-19.582936465638475	0.0583699191204414	0.9416300808795586
PCYT1A	Hepatoblasts	diploid	human	NA18519	-9.42838910480179	-0.2737896139482672	-18.7246555806596	-18.998445194607868	0.2395079446475981	0.7604920553524017
BDH1	Hepatoblasts	diploid	human	NA18519	-8.642169961695163	0.4838941329123863	-17.45482299170716	-16.970928858794775	0.3836215473500742	0.6163784526499257
CGGBP1	Hepatoblasts	diploid	human	NA18519	-9.655162552492358	0.0148379326749398	-19.065827932189087	-19.050989999514147	0.0147283930019166	0.9852716069980832
EOGT	Hepatoblasts	diploid	human	NA18519	-11.00031988079769	0.0182233967327788	-20.858601264705385	-20.84037786797261	0.0180583547013022	0.9819416452986978
POGLUT1	Hepatoblasts	diploid	human	NA18519	-10.750345703023724	0.115972963551929	-20.555349090263263	-20.43937612671133	0.1095007010899362	0.8904992989100639
EIF4E3	Hepatoblasts	diploid	human	NA18519	-11.946406248501695	0.016896264692999	-21.882728465811628	-21.86583220111863	0.0167543233631443	0.9832456766368556
LRRC58	Hepatoblasts	diploid	human	NA18519	-9.588365642232828	-0.037838098786473	-18.96650165287581	-19.00433975166228	0.0371311820973939	0.962868817902606
FSTL1	Hepatoblasts	diploid	human	NA18519	-9.78573415341049	0.0586932675059123	-19.25717154187432	-19.198478274368405	0.0570040276926691	0.942995972307331
CIP2A	Hepatoblasts	diploid	human	NA18519	-10.979542526791644	0.4440676406329444	-20.8339157156468	-20.389848075013848	0.358577966832356	0.6414220331676441
AZI2	Hepatoblasts	diploid	human	NA18519	-10.332559373597878	-0.4211071159097131	-20.018045114460307	-20.43915223037002	0.3436802046481521	0.6563197953518479
TGFBR2	Hepatoblasts	diploid	human	NA18519	-9.23381196827734	0.6880873386210452	-18.4229661418252	-17.734878803204154	0.4974636677215959	0.502536332278404
STT3B	Hepatoblasts	diploid	human	NA18519	-8.318266576998214	-0.7181285830196416	-16.892406323189118	-17.61053490620876	0.5123359747188021	0.4876640252811979
CLASP2	Hepatoblasts	diploid	human	NA18519	-8.47453995405481	-0.2035101937264122	-17.16661639764448	-17.37012659137089	0.1841381123925879	0.8158618876074122
PRKCI	Hepatoblasts	diploid	human	NA18519	-9.163501162851189	-0.3721689583358021	-18.31191575312437	-18.68408471146018	0.3107622197824568	0.6892377802175431
PPM1L	Hepatoblasts	diploid	human	NA18519	-8.129168256509976	0.6020219328509278	-16.553465174828514	-15.951443241977586	0.4522969031083865	0.5477030968916135
RYBP	Hepatoblasts	diploid	human	NA18519	-8.523057611789687	-0.1197469334573888	-17.250664146813257	-17.370411080270646	0.1128550849915768	0.8871449150084233
PPP4R2	Hepatoblasts	diploid	human	NA18519	-8.716723197266134	-0.2266735726535174	-17.58103030201836	-17.807703874671876	0.2028190385110481	0.7971809614889519
NEPRO	Hepatoblasts	diploid	human	NA18519	-10.015241801872582	-0.5197897633672605	-19.5844721687878	-20.10426193215505	0.4053544488920469	0.594645551107953
SPICE1	Hepatoblasts	diploid	human	NA18519	-10.369902604302547	-0.4786578369144294	-20.06762308894348	-20.54628092585791	0.3803855423792408	0.6196144576207593
CCDC191	Hepatoblasts	diploid	human	NA18519	-10.923908139637806	0.0844090911682827	-20.76735221709808	-20.6829431259298	0.0809447981860998	0.9190552018139002
CADPS	Hepatoblasts	diploid	human	NA18519	-10.05709535865936	2.0864758907099947	-19.642918909512872	-17.556443018802877	0.8758762082384373	0.1241237917615628
THOC7	Hepatoblasts	diploid	human	NA18519	-10.923944539616151	0.3348162661952046	-20.767395988735792	-20.432579722540588	0.2845304697841486	0.7154695302158514
ATXN7	Hepatoblasts	diploid	human	NA18519	-8.985234049442909	-0.0477576348365717	-18.025516517189697	-18.07327415202627	0.0466351785002043	0.9533648214997956
PSMD6	Hepatoblasts	diploid	human	NA18519	-10.439710654241669	0.0518363800262485	-20.15948527064048	-20.107648890614225	0.0505157912846661	0.949484208715334
PRICKLE2	Hepatoblasts	diploid	human	NA18519	-8.365265073718643	0.1408482457716928	-16.97543471677642	-16.834586471004727	0.1313788813761661	0.8686211186238338
ADAMTS9	Hepatoblasts	diploid	human	NA18519	-8.431698653442714	0.5351689735593687	-17.091974353275727	-16.55680537971636	0.4144296641192123	0.5855703358807877
GMPS	Hepatoblasts	diploid	human	NA18519	-8.882882369209245	-0.2549162250355117	-17.85794372248133	-18.11285994751684	0.2250185807174682	0.7749814192825317
TIPARP	Hepatoblasts	diploid	human	NA18519	-9.9245824813269	-0.0647210827361774	-19.456557981168523	-19.5212790639047	0.0626711358767984	0.9373288641232016
CCNL1	Hepatoblasts	diploid	human	NA18519	-8.681188618820208	-0.1826336211423829	-17.521027103951848	-17.70366072509423	0.1669266797178451	0.8330733202821549
SLMAP	Hepatoblasts	diploid	human	NA18519	-8.611139963134386	-0.3299358238032503	-17.40193604944306	-17.73187187324631	0.2810301272966035	0.7189698727033965
ABHD6	Hepatoblasts	diploid	human	NA18519	-8.925620652354548	0.3476748463925929	-17.92819422915976	-17.580519382767168	0.2936714958586771	0.706328504141323
CFAP20DC	Hepatoblasts	diploid	human	NA18519	-10.769771886294595	0.8212526674194612	-20.579404859471293	-19.75815219205183	0.5601197144650272	0.4398802855349728
CRELD1	Hepatoblasts	diploid	human	NA18519	-10.317271235370786	-0.18110776299498	-19.99766024072748	-20.178768003722453	0.165654557712663	0.834345442287337
U2SURP	Hepatoblasts	diploid	human	NA18519	-8.446737148821681	-0.5650566384274002	-17.118221470118062	-17.683278108545462	0.4316720433557615	0.5683279566442385
MTMR14	Hepatoblasts	diploid	human	NA18519	-10.391037631785863	-0.1758324365146074	-20.09554757285289	-20.271380009367498	0.1612414831369102	0.8387585168630898
TTC14	Hepatoblasts	diploid	human	NA18519	-9.702434248546872	-0.2712073620324275	-19.135531437362648	-19.406738799395075	0.237541624906847	0.762458375093153
HPS3	Hepatoblasts	diploid	human	NA18519	-10.538293515706703	-0.5083893599224361	-20.287399684525475	-20.79578904444791	0.398536459632516	0.6014635403674841
TOPBP1	Hepatoblasts	diploid	human	NA18519	-9.075616486576962	-0.2132096739016304	-18.171590194231204	-18.38479986813284	0.1920132942706272	0.8079867057293728
RYK	Hepatoblasts	diploid	human	NA18519	-8.80608058038491	0.2351427474534197	-17.730698933082067	-17.495556185628647	0.209541994292514	0.7904580057074859
SNRK	Hepatoblasts	diploid	human	NA18519	-9.375402210723635	0.1575768674606976	-18.64331954969054	-18.48574268222984	0.1457888499571873	0.8542111500428127
KIAA1143	Hepatoblasts	diploid	human	NA18519	-10.8581171658956	-0.5901528731465754	-20.687764312183884	-21.27791718533046	0.4457574505447035	0.5542425494552965
KIF15	Hepatoblasts	diploid	human	NA18519	-11.307362699571929	0.804045658852786	-21.212403917232752	-20.40835825837997	0.5524851953746526	0.4475148046253474
ZDHHC3	Hepatoblasts	diploid	human	NA18519	-10.177625385254805	-0.2790915666961169	-19.809096183972382	-20.0881877506685	0.2435293674728782	0.7564706325271218
FYCO1	Hepatoblasts	diploid	human	NA18519	-10.460288482436605	0.0522993707841088	-20.186360993980827	-20.13406162319672	0.0509552919478121	0.949044708052188
ZNF148	Hepatoblasts	diploid	human	NA18519	-8.325179688552446	-0.571645348297384	-16.904649420282716	-17.4762947685801	0.4354042825507735	0.5645957174492264
YEATS2	Hepatoblasts	diploid	human	NA18519	-8.683808907334805	-0.1956464705247463	-17.525461107476392	-17.72110757800114	0.177697108392967	0.822302891607033
TMEM41A	Hepatoblasts	diploid	human	NA18519	-8.650236535085593	0.0385037975884081	-17.46853705820804	-17.43003326061963	0.0377719494132118	0.9622280505867882
RPN1	Hepatoblasts	diploid	human	NA18519	-9.03014010918676	-0.1074398185635843	-18.09831555573808	-18.205755374301663	0.1018694283877034	0.8981305716122967
SENP2	Hepatoblasts	diploid	human	NA18519	-9.703830234093568	-0.4072828177548224	-19.137582438047737	-19.54486525580256	0.3345440390753309	0.6654559609246691
IFT122	Hepatoblasts	diploid	human	NA18519	-10.146336832420804	-0.2477044048556571	-19.766262996814365	-20.013967401670023	0.2194093520159774	0.7805906479840226
BAP1	Hepatoblasts	diploid	human	NA18519	-10.832130388633754	-0.0578178924292379	-20.65606737005885	-20.713885262488088	0.0561781911154636	0.9438218088845364
TKT	Hepatoblasts	diploid	human	NA18519	-9.450765457859172	-0.2009970594440666	-18.758819566780456	-18.959816626224523	0.1820851633253508	0.8179148366746491
PRKCD	Hepatoblasts	diploid	human	NA18519	-9.921467228426632	-0.1028864116098091	-19.452130659820945	-19.55501707143076	0.0977705495478311	0.9022294504521688
RFT1	Hepatoblasts	diploid	human	NA18519	-10.887580413073222	-0.298206922825301	-20.72352316752956	-21.02173009035485	0.2578522434521881	0.7421477565478117
SFMBT1	Hepatoblasts	diploid	human	NA18519	-9.459415347164756	0.0561554411128604	-18.771996814469286	-18.715841373356422	0.0546078283427017	0.9453921716572984
GNL3	Hepatoblasts	diploid	human	NA18519	-9.046644303530575	-0.0960422897277766	-18.124960468226824	-18.2210027579546	0.0915744018148816	0.9084255981851184
PBRM1	Hepatoblasts	diploid	human	NA18519	-8.30601718620637	-0.453859575354123	-16.87068705418738	-17.3245466295415	0.3648280792242361	0.6351719207757639
TASOR	Hepatoblasts	diploid	human	NA18519	-8.911022111702469	-0.3289756134409992	-17.904242936225454	-18.233218549666454	0.280339433422048	0.719660566577952
ARHGEF3	Hepatoblasts	diploid	human	NA18519	-8.731756673987055	0.1650514524800961	-17.606332584747896	-17.4412811322678	0.1521499210236976	0.8478500789763024
UBXN7	Hepatoblasts	diploid	human	NA18519	-9.427029795058209	-0.3624101443713102	-18.722576676282337	-19.084986820653647	0.3040031498964928	0.6959968501035072
RNF168	Hepatoblasts	diploid	human	NA18519	-10.067931659144842	-0.1320876800143011	-19.65798898328648	-19.79007666330078	0.1237358391431459	0.8762641608568542
PIGX	Hepatoblasts	diploid	human	NA18519	-11.235917875620288	-0.1683752664552003	-21.131917286100407	-21.300292552555607	0.1549633387362785	0.8450366612637213
ZNF589	Hepatoblasts	diploid	human	NA18519	-10.75383776333978	0.3579045141261653	-20.5596794451252	-20.20177493099904	0.300860170203014	0.699139829796986
PLXNB1	Hepatoblasts	diploid	human	NA18519	-9.134375115616931	-0.0534918942437911	-18.265597098886325	-18.31908899313012	0.0520863754705898	0.9479136245294102
APEH	Hepatoblasts	diploid	human	NA18519	-10.329868324087228	-0.3369275912383002	-20.01446062992841	-20.35138822116671	0.2860394649706486	0.7139605350293514
RNF123	Hepatoblasts	diploid	human	NA18519	-9.83723023123085	-0.0919863822229736	-19.331611348820346	-19.42359773104332	0.0878824295257859	0.912117570474214
RAD54L2	Hepatoblasts	diploid	human	NA18519	-9.277759314001958	-0.0638260920737785	-18.491829036601903	-18.55565512867568	0.0618318597796984	0.9381681402203016
WDR82	Hepatoblasts	diploid	human	NA18519	-9.42179402116158	-0.4880118656175832	-18.714565404155287	-19.20257726977287	0.3861544106574139	0.613845589342586
TRANK1	Hepatoblasts	diploid	human	NA18519	-11.343898201765798	0.8071764219467463	-21.253132299111176	-20.44595587716443	0.5538840672980716	0.4461159327019284
CTNNB1	Hepatoblasts	diploid	human	NA18519	-7.645499471917867	-0.2720002451482503	-15.650990752207854	-15.922990997356104	0.2381459256773787	0.7618540743226212
ULK4	Hepatoblasts	diploid	human	NA18519	-9.49685520169401	0.3900839166534702	-18.828844229310096	-18.438760312656623	0.3229999394651001	0.6770000605349
SETD5	Hepatoblasts	diploid	human	NA18519	-7.672758229436281	-0.6563674901874706	-15.703211641181149	-16.35957913136862	0.4812677838718461	0.5187322161281539
GLYCTK	Hepatoblasts	diploid	human	NA18519	-10.6181295551021	-0.3458276002760456	-20.38943359430595	-20.735261194581994	0.2923655274211981	0.7076344725788019
NT5DC2	Hepatoblasts	diploid	human	NA18519	-10.445186970246526	-0.1689769553435064	-20.16664666009401	-20.33562361543752	0.1554716349721387	0.8445283650278612
PDHB	Hepatoblasts	diploid	human	NA18519	-10.722473277382884	-0.3332300666354477	-20.520690196064724	-20.85392026270017	0.2833946917831558	0.7166053082168442
PXK	Hepatoblasts	diploid	human	NA18519	-10.779687107750403	-0.1497050963154116	-20.59165126686522	-20.741356363180632	0.1390381601905559	0.8609618398094441
ACOX2	Hepatoblasts	diploid	human	NA18519	-9.283902939382862	0.0302935685480569	-18.50142212014888	-18.471128551600824	0.0298393169241284	0.9701606830758716
ARF4	Hepatoblasts	diploid	human	NA18519	-9.063585632439771	0.5033281341794584	-18.152249213989386	-17.648921079809927	0.3954846003187853	0.6045153996812147
FILIP1L	Hepatoblasts	diploid	human	NA18519	-9.192797198116727	1.1978368281047267	-18.35831778505976	-17.160480956955027	0.6981535480342302	0.3018464519657697
GFM1	Hepatoblasts	diploid	human	NA18519	-9.36004975641233	-0.3143437632328165	-18.61963859775172	-18.933982360984533	0.2697320542644037	0.7302679457355963
HSPBAP1	Hepatoblasts	diploid	human	NA18519	-11.259386046646233	-0.5791270825724837	-21.158478491757027	-21.73760557432951	0.4396126750136698	0.5603873249863301
NMD3	Hepatoblasts	diploid	human	NA18519	-9.21173439493086	-0.0475723895029352	-18.38821266692592	-18.43578505642885	0.0464585557570039	0.953541444242996
B3GALNT1	Hepatoblasts	diploid	human	NA18519	-11.006180616843196	-0.3221205215293033	-20.86554734519281	-21.187667866722112	0.2753891461412108	0.7246108538587892
SLC33A1	Hepatoblasts	diploid	human	NA18519	-9.279761846320548	-0.1276401934612358	-18.494956835516337	-18.622597028977573	0.1198299868963177	0.8801700131036823
ARL13B	Hepatoblasts	diploid	human	NA18519	-10.553546533842738	0.4533773709455921	-20.30700130225784	-19.85362393131225	0.3645217226665578	0.6354782773334422
CNBP	Hepatoblasts	diploid	human	NA18519	-9.20662652121534	-0.4110129834870904	-18.380156925296024	-18.791169908783115	0.3370216762256602	0.6629783237743397
NLGN1	Hepatoblasts	diploid	human	NA18519	-8.69505376659504	1.8255938866061443	-17.54447241906352	-15.718878532457376	0.8388780724445372	0.1611219275554629
BTD	Hepatoblasts	diploid	human	NA18519	-9.2091137358078	-0.0733946875438144	-18.384080278915256	-18.45747496645907	0.0707659994462643	0.9292340005537356
ROBO1	Hepatoblasts	diploid	human	NA18519	-9.422296561054772	1.599467096827759	-18.715334601655645	-17.115867504827886	0.7979958620374765	0.2020041379625234
ALCAM	Hepatoblasts	diploid	human	NA18519	-8.088727520269103	0.0658540754878735	-16.479964962853078	-16.414110887365204	0.06373252130127	0.93626747869873
UBE2E1	Hepatoblasts	diploid	human	NA18519	-9.172547592526024	0.1787656048577836	-18.326264415469485	-18.1474988106117	0.163698098471691	0.836301901528309
PDCD6IP	Hepatoblasts	diploid	human	NA18519	-8.834600084875028	-0.5706110055418492	-17.77810030281701	-18.34871130835885	0.4348199949358855	0.5651800050641145
GLB1	Hepatoblasts	diploid	human	NA18519	-9.622762923204984	-0.3937471305499648	-19.01777176830012	-19.411518898850083	0.3254753986583111	0.6745246013416889
CRTAP	Hepatoblasts	diploid	human	NA18519	-11.176268573044773	-0.5448457837052169	-21.063864831802807	-21.608710615508024	0.4200687887133204	0.5799312112866796
CMTM8	Hepatoblasts	diploid	human	NA18519	-8.370473162176737	0.2162225670067208	-16.984605720647206	-16.768383153640485	0.1944440082658669	0.805555991734133
RIOX2	Hepatoblasts	diploid	human	NA18519	-10.341226360581237	-0.2307113683268511	-20.02957880970988	-20.260290178036733	0.2060314025489299	0.7939685974510701
LSM3	Hepatoblasts	diploid	human	NA18519	-11.70443753493183	-0.5566019872572524	-21.63941025640134	-22.1960122436586	0.4268466590049926	0.5731533409950074
TMEM43	Hepatoblasts	diploid	human	NA18519	-10.483930872697334	-0.4921704860498402	-20.21712499909442	-20.70929548514426	0.3887018608569543	0.6112981391430456
MFN1	Hepatoblasts	diploid	human	NA18519	-9.728707892854166	-0.2012891612166533	-19.174061632119635	-19.37535079333629	0.1823240428087097	0.8176759571912904
KCNMB3	Hepatoblasts	diploid	human	NA18519	-10.465560148927368	-0.0178810904174219	-20.19323118223138	-20.2111122726488	0.0177221723394144	0.9822778276605856
TADA3	Hepatoblasts	diploid	human	NA18519	-11.043543817908292	-0.417270175740427	-20.9096533987874	-21.326923574527825	0.3411571074704549	0.658842892529545
LAMB2	Hepatoblasts	diploid	human	NA18519	-10.262074520248404	0.386451979281958	-19.92363716778553	-19.53718518850357	0.3205366470906787	0.6794633529093214
USP19	Hepatoblasts	diploid	human	NA18519	-10.781341673000298	-0.7915171163700414	-20.5936927490015	-21.385209865371543	0.5468432180559126	0.4531567819440874
QARS1	Hepatoblasts	diploid	human	NA18519	-9.30184746128505	-0.3726332809351476	-18.52939472869869	-18.90202800963384	0.3110821741733589	0.6889178258266411
NME6	Hepatoblasts	diploid	human	NA18519	-10.707351985483234	-0.5664854832765975	-20.501816110189868	-21.068301593466465	0.4324835159569858	0.5675164840430141
SUCLG2	Hepatoblasts	diploid	human	NA18519	-8.132723735031165	-0.0558589542928231	-16.559910097789622	-16.615769052082445	0.05432749046785	0.94567250953215
ZMAT3	Hepatoblasts	diploid	human	NA18519	-10.941126700144364	-0.1039795133491133	-20.78802553410352	-20.89200504745263	0.098756239301632	0.901243760698368
TMCC1	Hepatoblasts	diploid	human	NA18519	-8.367981135126689	-0.2276123862754816	-16.98021821082691	-17.20783059710239	0.2035670916606784	0.7964329083393217
RAB43	Hepatoblasts	diploid	human	NA18519	-10.841754660350157	0.2766790645817246	-20.66782361770713	-20.39114455312541	0.2417021773085759	0.7582978226914241
ZNF621	Hepatoblasts	diploid	human	NA18519	-9.835338016383409	-0.2357953058476133	-19.328886322921825	-19.56468162876944	0.2100576460346611	0.789942353965339
OXSR1	Hepatoblasts	diploid	human	NA18519	-9.228979861317557	-0.3021564961831445	-18.415368769270508	-18.71752526545365	0.2607776296425644	0.7392223703574357
GXYLT2	Hepatoblasts	diploid	human	NA18519	-8.409355183142692	-0.0926485170971177	-17.052886420668788	-17.145534937765905	0.0884861744761652	0.9115138255238348
ADCY5	Hepatoblasts	diploid	human	NA18519	-9.974728082890536	0.2530168017909168	-19.52753195379499	-19.274515152004074	0.2235451641176683	0.7764548358823318
PARP14	Hepatoblasts	diploid	human	NA18519	-10.365935706763386	0.0081982652335845	-20.06237098090384	-20.05417271567025	0.0081647511056041	0.991835248894396
IQCB1	Hepatoblasts	diploid	human	NA18519	-10.064543779909414	0.273441968013966	-19.653280206392644	-19.37983823837868	0.2392435167155019	0.760756483284498
GOLGB1	Hepatoblasts	diploid	human	NA18519	-7.227747704740548	-0.5798644318848697	-14.83037764062945	-15.41024207251432	0.4400257239230397	0.5599742760769603
DAG1	Hepatoblasts	diploid	human	NA18519	-9.015853011214316	0.2727886839189359	-18.075201943970026	-17.80241326005109	0.2387463642315572	0.7612536357684427
SMARCC1	Hepatoblasts	diploid	human	NA18519	-7.789559932917786	-0.4211400627110003	-15.92513621726797	-16.34627627997897	0.3437018279298194	0.6562981720701806
HEG1	Hepatoblasts	diploid	human	NA18519	-9.831596753235512	1.7408553125794093	-19.32349613417696	-17.58264082159755	0.8246296600060762	0.1753703399939236
PHC3	Hepatoblasts	diploid	human	NA18519	-9.13664785482123	-0.3598376688370308	-18.269218063511573	-18.629055732348604	0.3022104101267081	0.6977895898732919
GOLIM4	Hepatoblasts	diploid	human	NA18519	-7.885559117672294	-0.2258001536993105	-16.105304336871782	-16.331104490571093	0.2021224613918039	0.7978775386081961
XXYLT1	Hepatoblasts	diploid	human	NA18519	-9.79937466054445	-0.1237812466534827	-19.27694588780077	-19.400727134454257	0.1164268956830693	0.8835731043169307
TRMT10C	Hepatoblasts	diploid	human	NA18519	-11.217855010721454	-0.9031952535367864	-21.1113918485582	-22.014587102094985	0.5947273601454389	0.4052726398545612
MSL2	Hepatoblasts	diploid	human	NA18519	-9.887838122458149	-0.2267669826970292	-19.40420282206848	-19.63096980476551	0.20289349974158	0.79710650025842
SLCO2A1	Hepatoblasts	diploid	human	NA18519	-8.76068948369182	1.3725263036435251	-17.654889367008618	-16.282363063365093	0.7465341815853751	0.253465818414625
NR1D2	Hepatoblasts	diploid	human	NA18519	-10.449915370311023	0.3113144126092634	-20.17282472779453	-19.861510315185267	0.2675164623996975	0.7324835376003026
DENND6A	Hepatoblasts	diploid	human	NA18519	-9.882591517022515	-0.509431037157313	-19.3967031376071	-19.90613417476441	0.3991626643019267	0.6008373356980732
RSRC1	Hepatoblasts	diploid	human	NA18519	-8.559326409295887	-0.6128059675893985	-17.31315714713458	-17.925963114723977	0.4581716188290021	0.5418283811709977
DHX36	Hepatoblasts	diploid	human	NA18519	-9.103363551166936	-0.4480850765735731	-18.21607622878776	-18.66416130536133	0.3611496694773031	0.6388503305226969
ATR	Hepatoblasts	diploid	human	NA18519	-9.212141864673288	-0.2453404274169345	-18.388855051073342	-18.63419547849028	0.2175618704933167	0.7824381295066832
GK5	Hepatoblasts	diploid	human	NA18519	-9.765185891845787	0.0467772859323894	-19.227306438512976	-19.180529152580583	0.045700090060589	0.9542999099394108
ZNF654	Hepatoblasts	diploid	human	NA18519	-9.504001572152616	-0.2022384438035445	-18.83966023367307	-19.041898677476613	0.1830998800539361	0.8169001199460639
MRPS22	Hepatoblasts	diploid	human	NA18519	-10.80505572008087	-0.2386805741201989	-20.62288656809916	-20.86156714221936	0.212333556760355	0.787666443239645
CADM2	Hepatoblasts	diploid	human	NA18519	-9.776016865129616	1.0772047391723127	-19.243059808357728	-18.16585506918541	0.6594538883359853	0.3405461116640146
PSMD2	Hepatoblasts	diploid	human	NA18519	-9.235419006458322	0.0076215545127986	-18.425491708022005	-18.41787015350921	0.0075925841127523	0.9924074158872476
PARL	Hepatoblasts	diploid	human	NA18519	-9.831244205240608	-0.3278874519811588	-19.32298804641031	-19.650875498391468	0.2795559003013736	0.7204440996986263
CCDC14	Hepatoblasts	diploid	human	NA18519	-8.917643901577613	-0.2429587573110723	-17.915112834818157	-18.15807159212923	0.2156961400953501	0.7843038599046498
RUVBL1	Hepatoblasts	diploid	human	NA18519	-10.563132712427436	-0.3353512646609572	-20.31929446868215	-20.654645733343106	0.2849131425113185	0.7150868574886815
IP6K1	Hepatoblasts	diploid	human	NA18519	-9.655810529879886	-0.2063821326238439	-19.066786693857683	-19.273168826481527	0.1864778564733316	0.8135221435266683
TMEM39A	Hepatoblasts	diploid	human	NA18519	-9.026181262022922	-0.541788246826549	-18.09191541432932	-18.63370366115587	0.4182929141301907	0.5817070858698092
USF3	Hepatoblasts	diploid	human	NA18519	-9.273768681074442	-0.3720190127475433	-18.485593367568576	-18.85761238031612	0.3106588638693639	0.689341136130636
B3GNT5	Hepatoblasts	diploid	human	NA18519	-10.913273065788228	0.1993673868655604	-20.7545509501202	-20.55518356325464	0.1807511432317304	0.8192488567682696
ZBTB38	Hepatoblasts	diploid	human	NA18519	-10.403283354884977	-0.3339116490786438	-20.11168248514467	-20.44559413422332	0.283882950966592	0.7161170490334079
MAGEF1	Hepatoblasts	diploid	human	NA18519	-10.33128284836213	-0.1257552775811241	-20.0163449769576	-20.14210025453872	0.1181693758970653	0.8818306241029348
NR2C2	Hepatoblasts	diploid	human	NA18519	-9.62496899998411	-0.1949598580254949	-19.021051167511985	-19.21601102553748	0.1771323110731583	0.8228676889268417
ARIH2	Hepatoblasts	diploid	human	NA18519	-9.510210627955043	-0.8173117734115076	-18.84904855801852	-19.666360331430027	0.5583827725795965	0.4416172274204036
TBL1XR1	Hepatoblasts	diploid	human	NA18519	-7.62570089983493	0.0789825841736197	-15.61295992647574	-15.53397734230212	0.075943982495884	0.924056017504116
ACAD9	Hepatoblasts	diploid	human	NA18519	-9.70801528614614	-0.3948066476391609	-19.14372862136156	-19.53853526900072	0.326189690531472	0.6738103094685279
NAALADL2	Hepatoblasts	diploid	human	NA18519	-8.318122978680357	0.5488135550366414	-16.89215190036926	-16.34333834533262	0.4223652641900584	0.5776347358099416
NECTIN3	Hepatoblasts	diploid	human	NA18519	-8.140404455142264	0.107242022876754	-16.57382331153508	-16.466581288658325	0.1016917644644285	0.8983082355355717
ZNF620	Hepatoblasts	diploid	human	NA18519	-11.224544102033155	0.2100428178947773	-21.11900119700588	-20.9089583791111	0.1894504607977243	0.8105495392022758
IMPDH2	Hepatoblasts	diploid	human	NA18519	-10.512222844232976	-0.0884914644275447	-20.25377864826444	-20.34227011269198	0.0846890765946394	0.9153109234053606
WDR6	Hepatoblasts	diploid	human	NA18519	-9.739500220876325	-0.2544100148571075	-19.18984484303576	-19.44425485789286	0.2246261779241887	0.7753738220758113
EPM2AIP1	Hepatoblasts	diploid	human	NA18519	-9.718589180879189	-0.1985738460686903	-19.15924043684561	-19.35781428291431	0.180100777829484	0.8198992221705158
NSUN3	Hepatoblasts	diploid	human	NA18519	-10.129391418892729	-0.0230865045281553	-19.742975902824764	-19.76606240735292	0.0228220502004271	0.9771779497995728
ZNF852	Hepatoblasts	diploid	human	NA18519	-10.071191168735169	0.2481604635431189	-19.66251697387624	-19.41435651033312	0.2197652659973416	0.7802347340026584
C3orf38	Hepatoblasts	diploid	human	NA18519	-11.11030225411258	-0.1958187031244236	-20.98770032034264	-21.183519023467056	0.1778387235619863	0.8221612764380137
TCAIM	Hepatoblasts	diploid	human	NA18519	-8.13350350400754	0.1169921522546814	-16.561323195375085	-16.444331043120403	0.11040782557116	0.88959217442884
PAK2	Hepatoblasts	diploid	human	NA18519	-8.900251024262095	-0.3638254836880676	-17.88654135802888	-18.250366841716943	0.3049875248261896	0.6950124751738103
CCDC66	Hepatoblasts	diploid	human	NA18519	-9.999198289205207	-0.6097588127775994	-19.56196661375796	-20.17172542653556	0.4565180658336217	0.5434819341663782
MB21D2	Hepatoblasts	diploid	human	NA18519	-9.266562190563198	-0.0249744920188171	-18.474323861208607	-18.499298353227424	0.0246652094674849	0.9753347905325148
TMEM45A	Hepatoblasts	diploid	human	NA18519	-11.088090707569238	-0.0691511475392267	-20.961841001527784	-21.03099214906701	0.0668143792921296	0.9331856207078704
RAP2B	Hepatoblasts	diploid	human	NA18519	-11.475340680469744	0.3387051182519194	-21.397247610192025	-21.058542491940106	0.2873074218606559	0.7126925781393441
SETD2	Hepatoblasts	diploid	human	NA18519	-8.025768419134218	-0.5399412140340657	-16.364826998355223	-16.90476821238929	0.4172174892001506	0.5827825107998494
ZBTB20	Hepatoblasts	diploid	human	NA18519	-8.190124930530416	1.7168904271776526	-16.663577549229355	-14.946687122051705	0.8203761662285377	0.1796238337714621
DIPK2A	Hepatoblasts	diploid	human	NA18519	-9.575649123454689	0.4103432837885812	-18.94748188133799	-18.537138597549408	0.3365775311367942	0.6634224688632058
SIAH2	Hepatoblasts	diploid	human	NA18519	-10.6460270964017	0.1276659827381118	-20.42475956654377	-20.29709358380566	0.1198526855517913	0.8801473144482085
COPG1	Hepatoblasts	diploid	human	NA18519	-8.884507359098619	-0.2145703113373046	-17.86062207636919	-18.07519238770649	0.1931119236423498	0.8068880763576501
UBE2E2	Hepatoblasts	diploid	human	NA18519	-7.457534548099121	-0.0826585276861067	-15.286478618121318	-15.369137145807423	0.0793345246799221	0.9206654753200776
CEP97	Hepatoblasts	diploid	human	NA18519	-10.93865509396288	0.3693698330458623	-20.785062002633182	-20.415692169587324	0.3088302542356861	0.6911697457643139
TRAK1	Hepatoblasts	diploid	human	NA18519	-9.806360489966051	0.4188608720398504	-19.28705735326612	-18.86819648122627	0.3422042933233634	0.6577957066766367
CEP63	Hepatoblasts	diploid	human	NA18519	-11.122164566246214	-0.4017042960894699	-21.00146661369253	-21.403170909782	0.3308214048360934	0.6691785951639065
CNOT10	Hepatoblasts	diploid	human	NA18519	-9.553193330675656	-0.4476136292981784	-18.91380905461229	-19.361422683910472	0.3608484142221884	0.6391515857778116
HMCES	Hepatoblasts	diploid	human	NA18519	-10.660897612327378	-0.0637196033878667	-20.44352026753501	-20.50723987092288	0.0617319501677548	0.9382680498322452
CFAP91	Hepatoblasts	diploid	human	NA18519	-10.37087966151028	0.3534267006752679	-20.06891616920931	-19.71548946853404	0.2977225328343642	0.7022774671656358
KCNH8	Hepatoblasts	diploid	human	NA18519	-10.735685008180472	1.6287755090179807	-20.53713991905199	-18.90836441003401	0.8038303649302267	0.1961696350697732
PPP1R2	Hepatoblasts	diploid	human	NA18519	-10.062310671255718	-0.2820626949651448	-19.650175061616643	-19.932237756581788	0.2457736031469073	0.7542263968530927
CMSS1	Hepatoblasts	diploid	human	NA18519	-9.06839811258568	0.3784820787237492	-18.159989623195912	-17.781507544472163	0.3150997547684097	0.6849002452315903
COPB2	Hepatoblasts	diploid	human	NA18519	-7.832148259476049	-0.2148138905349342	-16.005313054615996	-16.22012694515093	0.1933084408578415	0.8066915591421585
PROS1	Hepatoblasts	diploid	human	NA18519	-8.35660063573027	-0.008704790167318	-16.960164244111972	-16.96886903427929	0.0086670131744556	0.9913329868255444
ROBO2	Hepatoblasts	diploid	human	NA18519	-7.098131649625455	0.6832544384972823	-14.568015962430003	-13.88476152393272	0.4950290815018128	0.5049709184981872
ZNF445	Hepatoblasts	diploid	human	NA18519	-8.976826401855822	-0.6786968218321584	-18.01183757631887	-18.69053439815103	0.4927223650565058	0.5072776349434942
LSAMP	Hepatoblasts	diploid	human	NA18519	-8.563450328443452	1.8529090015188456	-17.320244676405245	-15.4673356748864	0.8432195721934046	0.1567804278065953
KLHDC8B	Hepatoblasts	diploid	human	NA18519	-11.245013063869967	-0.2290604124680015	-21.142225472028823	-21.371285884496828	0.2047195128031745	0.7952804871968255
LRCH3	Hepatoblasts	diploid	human	NA18519	-8.913616266233154	-0.1586995558835867	-17.908502472464143	-18.06720202834773	0.1467473247910692	0.8532526752089308
KPNA4	Hepatoblasts	diploid	human	NA18519	-9.05420181711556	-0.2809410783625949	-18.13714170280413	-18.41808278116672	0.2449271757033142	0.7550728242966858
ZNF197	Hepatoblasts	diploid	human	NA18519	-9.196018252668964	-0.0234683010595552	-18.36340817725027	-18.386876478309823	0.0231950621403576	0.9768049378596424
MITF	Hepatoblasts	diploid	human	NA18519	-9.556325468692457	1.1781384640751398	-18.918512357629467	-17.740373893554327	0.6921487182485325	0.3078512817514675
CMC1	Hepatoblasts	diploid	human	NA18519	-9.736785204555549	-0.0904271110584922	-19.185876670185195	-19.276303781243687	0.0864590814951433	0.9135409185048566
ERC2	Hepatoblasts	diploid	human	NA18519	-8.558299858312372	0.8156203463553524	-17.311392298808048	-16.495771952452696	0.5576351771793644	0.4423648228206357
TPRG1	Hepatoblasts	diploid	human	NA18519	-11.125277205866716	0.5813740011928807	-21.00507376159748	-20.423699760404595	0.4408704061898637	0.5591295938101364
PLSCR1	Hepatoblasts	diploid	human	NA18519	-11.019907254657292	-0.1243975964452772	-20.88178663813698	-21.006184234582257	0.1169713179874284	0.8830286820125717
FHIT	Hepatoblasts	diploid	human	NA18519	-7.242921163198814	0.3268256233783688	-14.860850945200236	-14.534025321821868	0.2787905058626625	0.7212094941373376
IL1RAP	Hepatoblasts	diploid	human	NA18519	-8.755024985370941	0.4765681393209355	-17.645397261971205	-17.16882912265027	0.3790893817180261	0.6209106182819739
SRGAP3	Hepatoblasts	diploid	human	NA18519	-9.697653427434629	0.6196470630455265	-19.128504165284102	-18.50885710223858	0.4618656684255146	0.5381343315744854
GRM7	Hepatoblasts	diploid	human	NA18519	-11.095982737937415	0.8169569319750457	-20.97104147348925	-20.15408454151421	0.558226040682411	0.441773959317589
TSC22D2	Hepatoblasts	diploid	human	NA18519	-8.863022263658138	-0.1414466613905035	-17.825163131668166	-17.96660979305867	0.1318985223242427	0.8681014776757573
PIK3R4	Hepatoblasts	diploid	human	NA18519	-9.657596676144603	-0.3866956788516162	-19.06942904046029	-19.456124719311905	0.3207022118425324	0.6792977881574676
CD47	Hepatoblasts	diploid	human	NA18519	-11.185028339372678	0.3572381772059537	-21.073907331157287	-20.716669153951333	0.3003941522767978	0.6996058477232022
ATG7	Hepatoblasts	diploid	human	NA18519	-8.993633395798028	-0.0690660265816484	-18.03916653247057	-18.10823255905222	0.0667349422576664	0.9332650577423336
TXNRD3	Hepatoblasts	diploid	human	NA18519	-9.643549246026511	-0.0501046621465129	-19.048629073455057	-19.09873373560157	0.0488701280029002	0.9511298719970998
QRICH1	Hepatoblasts	diploid	human	NA18519	-8.968076502744852	-0.4571297273194653	-17.997585406121054	-18.45471513344052	0.3669017953977729	0.6330982046022271
TMEM207	Hepatoblasts	diploid	human	NA18519	-10.070515149362164	0.9233798926625844	-19.66157806344816	-18.738198170785573	0.6028256367848189	0.3971743632151812
NUDT16	Hepatoblasts	diploid	human	NA18519	-9.51445135184249	-0.0095695859283075	-18.855455850474968	-18.865025436403275	0.0095239431510796	0.9904760568489204
APRG1	Hepatoblasts	diploid	human	NA18519	-10.092448173311052	-0.2171614736177503	-19.691989496116605	-19.909150969734355	0.1951999951559796	0.8048000048440204
OPA1	Hepatoblasts	diploid	human	NA18519	-8.790958511232843	-0.5289745357582377	-17.70549293188559	-18.234467467643828	0.4107911273852035	0.5892088726147965
SELENOT	Hepatoblasts	diploid	human	NA18519	-10.19243164338065	-0.5144446381987642	-19.829291004350008	-20.34373564254877	0.4021674842156586	0.5978325157843414
DZIP3	Hepatoblasts	diploid	human	NA18519	-9.087609380915929	-0.286186233225223	-18.19083867895516	-18.477024912180383	0.2488772810859291	0.7511227189140709
ANKUB1	Hepatoblasts	diploid	human	NA18519	-9.917381535889682	0.8563516082745187	-19.44632095971448	-18.589969351439954	0.5752912369095438	0.4247087630904562
HACD2	Hepatoblasts	diploid	human	NA18519	-8.499909935432564	-0.1346663669348018	-17.210629281813304	-17.345295648748106	0.1259925391617227	0.8740074608382773
CFAP44	Hepatoblasts	diploid	human	NA18519	-10.177120527516085	0.09017783481686	-19.80840674489773	-19.71822891008087	0.0862313290629455	0.9137686709370546
TRIM71	Hepatoblasts	diploid	human	NA18519	-8.518789138298834	0.019295250328085	-17.24329044747448	-17.223995197146394	0.0191102885239603	0.9808897114760396
ZCWPW2	Hepatoblasts	diploid	human	NA18519	-10.602165293155146	0.3921586683839245	-20.369141955679524	-19.9769832872956	0.3244030904139499	0.6755969095860501
ANKRD28	Hepatoblasts	diploid	human	NA18519	-9.22912911621324	0.0273804961204257	-18.415603514479123	-18.388223018358698	0.0270090482004666	0.9729909517995332
COLQ	Hepatoblasts	diploid	human	NA18519	-10.429973035748732	-0.0190761453931784	-20.1467351851725	-20.16581133056568	0.0188953472010844	0.9811046527989156
METTL6	Hepatoblasts	diploid	human	NA18519	-10.078112687175894	-0.0753577209479736	-19.67212439494037	-19.747482115888342	0.0725883275989182	0.9274116724010818
THUMPD3-AS1	Hepatoblasts	diploid	human	NA18519	-9.851998510886116	-0.358220127378079	-19.352852641744807	-19.71107276912289	0.3010807931806395	0.6989192068193604
SACM1L	Hepatoblasts	diploid	human	NA18519	-8.994210289357703	-0.7015201054311255	-18.04010349287737	-18.7416235983085	0.5041689847815769	0.4958310152184231
STIMATE	Hepatoblasts	diploid	human	NA18519	-9.966333381627797	-0.5763690171984271	-19.51568873085495	-20.09205774805337	0.4380649567636223	0.5619350432363777
NCKIPSD	Hepatoblasts	diploid	human	NA18519	-10.729297927270752	-0.7989070202393371	-20.52919222406346	-21.3280992443028	0.550179659936053	0.449820340063947
TTLL3	Hepatoblasts	diploid	human	NA18519	-10.605809164865535	-0.2189647709251226	-20.373778462728684	-20.59274323365381	0.1966499810669117	0.8033500189330883
SLC12A8	Hepatoblasts	diploid	human	NA18519	-9.43605549370824	0.2505298416892076	-18.736372862676777	-18.48584302098757	0.2216117487531236	0.7783882512468765
LINC01208	Hepatoblasts	diploid	human	NA18519	-11.258038758766862	1.435855168208377	-21.15695689078097	-19.7211017225726	0.7620881776309677	0.2379118223690321
LINC01980	Hepatoblasts	diploid	human	NA18519	-10.4605769948307	0.7636766195633554	-20.186737148718315	-19.42306052915496	0.5340498475471378	0.4659501524528621
SLC26A6	Hepatoblasts	diploid	human	NA18519	-9.745809839053026	-0.2600509247768343	-19.199060540390583	-19.459111465167418	0.2289876788265888	0.7710123211734112
FGD5-AS1	Hepatoblasts	diploid	human	NA18519	-9.787767496688843	-0.6009274335670584	-19.26012181329269	-19.86104924685976	0.4516971142867231	0.5483028857132769
LMCD1-AS1	Hepatoblasts	diploid	human	NA18519	-9.151086364234123	0.9596256110668762	-18.29219537308157	-17.332569762014693	0.6169637363279704	0.3830362636720296
KIF9-AS1	Hepatoblasts	diploid	human	NA18519	-9.412973919400724	-0.4277821008539639	-18.701056200312127	-19.12883830116609	0.3480465405754676	0.6519534594245324
SGO1-AS1	Hepatoblasts	diploid	human	NA18519	-9.321491222898786	1.2791606580593324	-18.55993552436028	-17.28077486630094	0.7217292332141294	0.2782707667858705
LINC02006	Hepatoblasts	diploid	human	NA18519	-7.401185444339127	0.9420005816554138	-15.17569951351472	-14.233698931859305	0.6101528663338638	0.3898471336661362
MYLK-AS1	Hepatoblasts	diploid	human	NA18519	-10.649992167910163	-0.026405864529302	-20.42976663945915	-20.45617250398845	0.0260602782054639	0.973939721794536
ACAD11	Hepatoblasts	diploid	human	NA18519	-7.60013267075445	-0.1266552844889901	-15.563719538434912	-15.690374822923904	0.1189626725105613	0.8810373274894387
ISY1	Hepatoblasts	diploid	human	NA18519	-11.038337319617508	-0.3131675560664568	-20.903525583244104	-21.21669313931056	0.2688726025257046	0.7311273974742953
LINC00886	Hepatoblasts	diploid	human	NA18519	-9.915944948415987	0.6979655042120181	-19.44427732016572	-18.746311815953703	0.5024033670760618	0.4975966329239382
SUCLG2-DT	Hepatoblasts	diploid	human	NA18519	-9.143979951434035	0.4005099981567497	-18.28089198528606	-17.88038198712931	0.3300217287925971	0.6699782712074028
ARPC4	Hepatoblasts	diploid	human	NA18519	-10.222960970345287	-0.6634377473782217	-19.8707799365264	-20.53421768390461	0.4849224192229217	0.5150775807770784
ADAMTS9-AS2	Hepatoblasts	diploid	human	NA18519	-10.502950413981436	0.9496737589104002	-20.241785019573022	-19.292111260662622	0.613132785149324	0.386867214850676
SOX2-OT	Hepatoblasts	diploid	human	NA18519	-10.547751717686092	1.8916715726245457	-20.29956038439216	-18.407888811767616	0.8491805077221437	0.1508194922778563
ENSG00000242880	Hepatoblasts	diploid	human	NA18519	-11.116492855861624	0.7789955746792573	-20.99488839069858	-20.215892816019323	0.5411333227763138	0.4588666772236863
ENSG00000243176	Hepatoblasts	diploid	human	NA18519	-10.546439948446356	0.624167495140309	-20.29787496977835	-19.67370747463804	0.4642927782037746	0.5357072217962253
ACY1	Hepatoblasts	diploid	human	NA18519	-10.396935972737332	0.0576902937930618	-20.10332329109285	-20.045632997299787	0.056057753056154	0.943942246943846
ETV5	Hepatoblasts	diploid	human	NA18519	-9.410870090237548	0.319474618602019	-18.69783138508638	-18.37835676648436	0.2734693574946489	0.726530642505351
COPB2-DT	Hepatoblasts	diploid	human	NA18519	-9.55135632841319	0.2526125772861611	-18.91104956532545	-18.658436988039288	0.2232312386022501	0.7767687613977499
NUDT16-DT	Hepatoblasts	diploid	human	NA18519	-10.216924663964996	0.0138754561590521	-19.8625928292241	-19.84871737306505	0.0137796357133463	0.9862203642866536
BRK1	Hepatoblasts	diploid	human	NA18519	-10.419528351401668	-0.5077259295696487	-20.133036267763405	-20.640762197333054	0.3981372980704337	0.6018627019295663
RBM15B	Hepatoblasts	diploid	human	NA18519	-10.33684156940726	-0.4929994081137145	-20.02374574805343	-20.516745156167143	0.3892083694150333	0.6107916305849667
LINC02018	Hepatoblasts	diploid	human	NA18519	-10.24291373638022	0.4967757618737954	-19.89778544607207	-19.401009684198275	0.391510584959693	0.608489415040307
DCP1A	Hepatoblasts	diploid	human	NA18519	-8.74497137380898	-0.6642293282976652	-17.628532977392414	-18.29276230569008	0.4853299834765729	0.514670016523427
ENSG00000287042	Hepatoblasts	diploid	human	NA18519	-10.33211349047868	0.5277875164870416	-20.017451306403046	-19.489663789916005	0.4100913098323604	0.5899086901676396
ENSG00000290993	Hepatoblasts	diploid	human	NA18519	-9.792515619240657	-0.3980488886919638	-19.26700756587316	-19.66505645456512	0.3283708082133063	0.6716291917866937
SDHAP4	Hepatoblasts	diploid	human	NA18519	-9.5894788013796	-0.4313993220874615	-18.968164894951045	-19.399564217038503	0.3504005404363093	0.6495994595636907
LINC00888	Hepatoblasts	diploid	human	NA18519	-11.179456339229509	-0.0958598760869654	-21.067521337480034	-21.163381213567	0.0914086774793804	0.9085913225206196
LAP3	Hepatoblasts	diploid	human	NA18519	-9.831840167904968	0.0584498644361203	-19.323846924512534	-19.265397060076413	0.0567744716420176	0.9432255283579823
PROM1	Hepatoblasts	diploid	human	NA18519	-9.389683238562393	1.3058459952731205	-18.665301615021026	-17.3594556197479	0.7290567786244315	0.2709432213755684
SLC30A9	Hepatoblasts	diploid	human	NA18519	-8.722712056393487	-0.4553272117682425	-17.59111584362273	-18.046443055390974	0.3657595969325342	0.6342404030674658
RUFY3	Hepatoblasts	diploid	human	NA18519	-8.962112217459426	-0.3735469704263607	-17.98786096422355	-18.36140793464991	0.3117113436745746	0.6882886563254254
UBA6	Hepatoblasts	diploid	human	NA18519	-8.888705963286187	-0.3692302865367232	-17.867539662703603	-18.23676994924033	0.308733797180476	0.691266202819524
RFC1	Hepatoblasts	diploid	human	NA18519	-8.918956993510989	-0.2539089077370491	-17.91726718284261	-18.171176090579664	0.2242375352135575	0.7757624647864425
PI4K2B	Hepatoblasts	diploid	human	NA18519	-9.471200774912344	0.2747070865700146	-18.78992443682414	-18.51521735025413	0.2402053553109247	0.7597946446890753
BOD1L1	Hepatoblasts	diploid	human	NA18519	-8.331559945184603	-0.5209489460757339	-16.915939568747614	-17.436888514823348	0.4060433523729203	0.5939566476270797
POLR2B	Hepatoblasts	diploid	human	NA18519	-9.149693474553615	-0.5327385222876622	-18.289980726234862	-18.822719248522528	0.4130047330403542	0.5869952669596458
CC2D2A	Hepatoblasts	diploid	human	NA18519	-10.417069634644555	0.02085331735163	-20.12980802726812	-20.10895470991649	0.0206373904646287	0.9793626095353712
FNIP2	Hepatoblasts	diploid	human	NA18519	-9.850940986169215	0.0421846503485952	-19.351333182260284	-19.30914853191169	0.0413072587210688	0.9586927412789312
MSMO1	Hepatoblasts	diploid	human	NA18519	-6.773393807684713	0.5627378448557163	-13.894583043540134	-13.331845198684418	0.4303526790677352	0.5696473209322648
ANAPC4	Hepatoblasts	diploid	human	NA18519	-9.60641362870932	-0.0525848763480426	-18.993434915449807	-19.04601979179785	0.0512262108161204	0.9487737891838796
GATB	Hepatoblasts	diploid	human	NA18519	-10.800527152706556	-0.1790369230729815	-20.61732104295927	-20.79635796603225	0.1639249716321781	0.836075028367822
RNF4	Hepatoblasts	diploid	human	NA18519	-9.782504302886338	-0.3558202370493788	-19.25248334614169	-19.60830358319108	0.2994014494212388	0.7005985505787612
LIMCH1	Hepatoblasts	diploid	human	NA18519	-10.06482119011316	0.9414186284591964	-19.65366587010185	-18.71224724164265	0.6099259275209117	0.3900740724790884
TBC1D1	Hepatoblasts	diploid	human	NA18519	-9.785945657773818	0.1471759540398026	-19.2574784653863	-19.110302511346497	0.1368579092836132	0.8631420907163868
FGFR3	Hepatoblasts	diploid	human	NA18519	-9.833049654008382	0.0355269075883021	-19.32558975009704	-19.29006284250873	0.0349032345458131	0.965096765454187
WDR1	Hepatoblasts	diploid	human	NA18519	-8.698894154178943	0.2775152321180697	-17.550958907262366	-17.273443675144296	0.2423359763127877	0.7576640236872123
ARHGAP10	Hepatoblasts	diploid	human	NA18519	-8.466937694491147	-0.0260561505849281	-17.15340030594049	-17.17945645652542	0.0257196183404921	0.9742803816595078
LNX1	Hepatoblasts	diploid	human	NA18519	-10.524677411694949	0.5016327875248195	-20.26985872453314	-19.76822593700832	0.3944588679179409	0.6055411320820592
EVC	Hepatoblasts	diploid	human	NA18519	-9.91628098564928	0.2929688545564417	-19.44475539548308	-19.15178654092664	0.2539546237504633	0.7460453762495366
FRYL	Hepatoblasts	diploid	human	NA18519	-8.562957948699875	-0.2059992265778732	-17.319398648570964	-17.525397875148837	0.1861662942803272	0.813833705719673
JADE1	Hepatoblasts	diploid	human	NA18519	-9.721641699519914	0.8381194666511719	-19.163713912844266	-18.32559444619309	0.5674768667040713	0.4325231332959287
UBE2K	Hepatoblasts	diploid	human	NA18519	-8.024320020070737	-0.5681547788323336	-16.362168014027596	-16.93032279285993	0.433430078435533	0.566569921564467
N4BP2	Hepatoblasts	diploid	human	NA18519	-8.391315832908065	-0.3969213776166249	-17.021248594878966	-17.41816997249559	0.3276131117857594	0.6723868882142405
FAT1	Hepatoblasts	diploid	human	NA18519	-7.767932584095209	0.0385213696520079	-15.8842688425451	-15.845747472893091	0.037788857597158	0.962211142402842
YTHDC1	Hepatoblasts	diploid	human	NA18519	-8.223582764911274	-0.1492701836559256	-16.723670864301756	-16.87294104795768	0.1386636355502382	0.8613363644497618
NOA1	Hepatoblasts	diploid	human	NA18519	-11.186175162216486	-0.5107362544623157	-21.075220847589343	-21.585957102051665	0.3999463760216619	0.6000536239783381
REST	Hepatoblasts	diploid	human	NA18519	-9.202826640171317	-0.3052762142171765	-18.374160350830465	-18.67943656504764	0.2630802014476276	0.7369197985523726
MGST2	Hepatoblasts	diploid	human	NA18519	-9.02595492072767	0.0769675293891402	-18.091549392135256	-18.01458186274612	0.0740800816962622	0.9259199183037377
ACOX3	Hepatoblasts	diploid	human	NA18519	-10.594613767839247	0.0238307600799672	-20.359524067687865	-20.335693307607897	0.0235490497443922	0.9764509502556078
NOP14	Hepatoblasts	diploid	human	NA18519	-10.043756588236953	-0.2471413915359832	-19.62433342071476	-19.87147481225074	0.2189697453433559	0.7810302546566441
ADD1	Hepatoblasts	diploid	human	NA18519	-8.957893621886189	-0.3775735426012723	-17.980978081949488	-18.35855162455076	0.3144772153983932	0.685522784601607
MAEA	Hepatoblasts	diploid	human	NA18519	-10.479724512242116	-0.7331416997194573	-20.211660519234496	-20.94480221895396	0.5196026474497937	0.4803973525502063
EXOC1	Hepatoblasts	diploid	human	NA18519	-10.079067450749356	-0.0929737243084218	-19.67344883412852	-19.766422558436943	0.0887825571499254	0.9112174428500744
TMEM33	Hepatoblasts	diploid	human	NA18519	-9.751587977025626	-0.8939976620008176	-19.207492339636723	-20.10149000163754	0.5909826331074416	0.4090173668925584
SLAIN2	Hepatoblasts	diploid	human	NA18519	-9.59012451314537	-0.4480539684514966	-18.96912957002657	-19.41718353847807	0.3611297957341167	0.6388702042658833
OCIAD1	Hepatoblasts	diploid	human	NA18519	-9.562606840549476	-0.352294271705162	-18.9279381764586	-19.28023244816376	0.2969268030167811	0.7030731969832189
DCUN1D4	Hepatoblasts	diploid	human	NA18519	-9.43068333720369	-0.1847235881261362	-18.72816342370588	-18.91288701183201	0.1686659573028249	0.831334042697175
USP46	Hepatoblasts	diploid	human	NA18519	-10.106940139719914	-0.2118758637678191	-19.712025803854395	-19.92390166762221	0.1909348743707251	0.8090651256292748
SULT1E1	Hepatoblasts	diploid	human	NA18519	-8.376375128419594	0.5582567978175526	-16.994991422336227	-16.436734624518675	0.4277943348780617	0.5722056651219383
CHIC2	Hepatoblasts	diploid	human	NA18519	-10.244784148743092	-0.0025661271993157	-19.90031253818108	-19.902878665380392	0.0025628375094367	0.9974371624905632
CRACD	Hepatoblasts	diploid	human	NA18519	-8.709346214350134	0.2745823013867863	-17.568596319708664	-17.294014018321878	0.2401105382812142	0.7598894617187858
LAMTOR3	Hepatoblasts	diploid	human	NA18519	-10.637365262166718	0.1449632380191907	-20.4138094978764	-20.2688462598572	0.1349459063717983	0.8650540936282016
NFKB1	Hepatoblasts	diploid	human	NA18519	-9.766216007159857	0.092894852378297	-19.22880581732085	-19.13591096494256	0.0887106848371276	0.9112893151628724
MANBA	Hepatoblasts	diploid	human	NA18519	-9.306951069501146	0.0262545161068423	-18.53733758020712	-18.51108306410028	0.0259128628097371	0.9740871371902629
UBE2D3	Hepatoblasts	diploid	human	NA18519	-8.499419923195166	-0.6714595259122333	-17.209780520166326	-17.88124004607856	0.4890377293824402	0.5109622706175597
MAPK10	Hepatoblasts	diploid	human	NA18519	-8.57522611992333	0.6794643678906914	-17.340462562373567	-16.660998194482875	0.4931115746185482	0.5068884253814518
ELF2	Hepatoblasts	diploid	human	NA18519	-9.010115186136897	0.2304845301481925	-18.06590676228515	-17.835422232136956	0.2058512797297782	0.7941487202702217
TBC1D9	Hepatoblasts	diploid	human	NA18519	-10.4687745326952	0.3133774631419364	-20.19741728061336	-19.884039817471425	0.2690260552335435	0.7309739447664566
ZNF330	Hepatoblasts	diploid	human	NA18519	-11.26438110291487	-0.2074386901515765	-21.164116351626475	-21.37155504177805	0.1873369355049261	0.8126630644950739
INPP4B	Hepatoblasts	diploid	human	NA18519	-9.4061112515278	0.5414456416737643	-18.690533320806253	-18.14908767913249	0.4180935841413695	0.5819064158586305
GAB1	Hepatoblasts	diploid	human	NA18519	-8.039516496406426	-0.0534938551312862	-16.39004302448056	-16.443536879611845	0.0520882342207401	0.9479117657792598
KLHL2	Hepatoblasts	diploid	human	NA18519	-10.10632421342696	0.0765334922861846	-19.71117516982424	-19.63464167753805	0.0736781108685366	0.9263218891314634
CPE	Hepatoblasts	diploid	human	NA18519	-9.943155041917018	0.9468146742133464	-19.482908853005853	-18.536094178792503	0.6120251163105801	0.3879748836894198
WFS1	Hepatoblasts	diploid	human	NA18519	-10.454767034841618	-0.1024601019772893	-20.17915877434794	-20.28161887632523	0.0973858384451623	0.9026141615548376
GRPEL1	Hepatoblasts	diploid	human	NA18519	-10.871110250533308	0.0751933898907068	-20.703557090782688	-20.62836370089198	0.0724359125353497	0.9275640874646504
GAR1	Hepatoblasts	diploid	human	NA18519	-10.699900311777563	-0.3989474985805791	-20.492496710952256	-20.891444209532835	0.3289740697575396	0.6710259302424604
CLCN3	Hepatoblasts	diploid	human	NA18519	-8.788266022653238	-0.3422022246135263	-17.70099975714615	-18.04320198175968	0.2897954306581964	0.7102045693418035
AADAT	Hepatoblasts	diploid	human	NA18519	-8.826350977454727	0.0928395582236519	-17.76440798598668	-17.671568427763027	0.0886602944716752	0.911339705528325
GALNT7	Hepatoblasts	diploid	human	NA18519	-8.823390712578247	-0.0628890716321919	-17.759490752901776	-17.822379824533968	0.0609523650667548	0.9390476349332452
DHX15	Hepatoblasts	diploid	human	NA18519	-8.424675048432134	-0.6480712902946522	-17.079698928403914	-17.727770218698566	0.4769463768736016	0.5230536231263985
SEPSECS	Hepatoblasts	diploid	human	NA18519	-10.887231466102644	0.3188758721693929	-20.723100768444272	-20.404224896274883	0.2730342196086265	0.7269657803913736
TRIM2	Hepatoblasts	diploid	human	NA18519	-9.627607579484495	-0.0555667554659287	-19.024972098683097	-19.080538854149022	0.0540511256951735	0.9459488743048264
SLC2A9	Hepatoblasts	diploid	human	NA18519	-8.673537255922572	0.7626564207668239	-17.508071025227693	-16.74541460446087	0.5335742431981205	0.4664257568018795
FBXW7	Hepatoblasts	diploid	human	NA18519	-8.692374875697094	-0.1679165071451365	-17.539945813373972	-17.70786232051911	0.1545755813637268	0.8454244186362732
TBC1D19	Hepatoblasts	diploid	human	NA18519	-7.937302687031836	0.3769911732864326	-16.201579933585574	-15.82458876029914	0.3140778716925441	0.6859221283074559
NSD2	Hepatoblasts	diploid	human	NA18519	-8.453936526195694	-0.1359488837912081	-17.130769262084648	-17.266718145875856	0.1271127499647057	0.8728872500352943
SH3D19	Hepatoblasts	diploid	human	NA18519	-7.156094937799203	-0.1700105414335056	-14.68579571530124	-14.855806256734745	0.1563440767933068	0.843655923206693
STIM2	Hepatoblasts	diploid	human	NA18519	-10.534000371796102	0.200219328321051	-20.281873409386773	-20.08165408106572	0.1814487980724376	0.8185512019275624
RAPGEF2	Hepatoblasts	diploid	human	NA18519	-8.08035435381212	-0.41324104157054	-16.46470225854256	-16.8779433001131	0.3384971860678829	0.6615028139321172
SNX25	Hepatoblasts	diploid	human	NA18519	-9.370228944198423	0.2720392432828368	-18.635345608470736	-18.3633063651879	0.2381756359857773	0.7618243640142226
UFSP2	Hepatoblasts	diploid	human	NA18519	-11.071100822751315	0.0197696969857368	-20.94198814053448	-20.922218443548743	0.0195755579875965	0.9804244420124034
KLF3	Hepatoblasts	diploid	human	NA18519	-9.068237204970814	0.0195754547836593	-18.15973090060442	-18.14015544582076	0.0193850996880885	0.9806149003119116
KLHL5	Hepatoblasts	diploid	human	NA18519	-9.075609390157208	-0.1127364574893122	-18.171578795241285	-18.2843152527306	0.1066139256971346	0.8933860743028653
NCAPG	Hepatoblasts	diploid	human	NA18519	-10.95122626434182	1.4809861424631698	-20.80012135250396	-19.31913521004079	0.7725866841570922	0.2274133158429078
UGDH	Hepatoblasts	diploid	human	NA18519	-8.003979661450373	0.0862230235653704	-16.324778586659427	-16.238555563094057	0.0826103910982114	0.9173896089017886
FBXL5	Hepatoblasts	diploid	human	NA18519	-9.119499981838294	-0.2735450121786869	-18.2418699345913	-18.515414946769987	0.2393219041931226	0.7606780958068774
MED28	Hepatoblasts	diploid	human	NA18519	-10.427214674260638	-0.2324245766247089	-20.143119721409803	-20.375544298034512	0.2073904716217002	0.7926095283782998
PKD2	Hepatoblasts	diploid	human	NA18519	-9.75161739862406	0.3743184141036514	-19.2075352547021	-18.83321684059845	0.3122421148502911	0.687757885149709
CCNI	Hepatoblasts	diploid	human	NA18519	-8.956421019448925	-0.0829725268118295	-17.978574530595562	-18.06154705740739	0.0796235674522921	0.920376432547708
SLC10A7	Hepatoblasts	diploid	human	NA18519	-9.786515373025788	0.2447251113479964	-19.25830515624433	-19.01358004489633	0.2170802755879343	0.7829197244120657
LRAT	Hepatoblasts	diploid	human	NA18519	-11.527406609032887	0.0628044902912491	-21.45328975446177	-21.390485264170525	0.0608729357995133	0.9391270642004866
TMEM131L	Hepatoblasts	diploid	human	NA18519	-10.61666958210876	1.05263069266654	-20.38758018458155	-19.33494949191501	0.6509816197405178	0.349018380259482
PDS5A	Hepatoblasts	diploid	human	NA18519	-7.856715133228747	-0.6062067084320547	-16.05138247489897	-16.657589183331023	0.4545841285534812	0.5454158714465188
EXOSC9	Hepatoblasts	diploid	human	NA18519	-11.206104298848915	-0.5043409660309166	-21.09800085492643	-21.602341820957346	0.3960965628104137	0.6039034371895863
PLA2G12A	Hepatoblasts	diploid	human	NA18519	-9.599202729968503	-0.4518726051269404	-18.98268252624261	-19.43455513136955	0.3635647568521803	0.6364352431478196
SH3TC1	Hepatoblasts	diploid	human	NA18519	-10.432217038940438	-0.2419462137501185	-20.149675238573383	-20.391621452323506	0.214901596084845	0.785098403915155
FAM193A	Hepatoblasts	diploid	human	NA18519	-8.894444479466001	-0.5273892792196406	-17.876988166815117	-18.40437744603476	0.4098563394236906	0.5901436605763094
FGFRL1	Hepatoblasts	diploid	human	NA18519	-10.36670962139993	-0.8522980987514295	-20.063395901256044	-20.91569400000748	0.5735661819925724	0.4264338180074276
PAICS	Hepatoblasts	diploid	human	NA18519	-9.493619986924031	-0.2086301334467641	-18.82394407544901	-19.03257420889577	0.1883046008906778	0.8116953991093223
PPAT	Hepatoblasts	diploid	human	NA18519	-10.025450637601995	-0.1282664221496219	-19.5987636681498	-19.727030090299422	0.1203810020604213	0.8796189979395787
PALLD	Hepatoblasts	diploid	human	NA18519	-9.430939382686276	3.0837788464546705	-18.728554841648823	-15.644775995194152	0.9542140885961944	0.0457859114038055
SPCS3	Hepatoblasts	diploid	human	NA18519	-9.600850485967436	-0.4299817500816373	-18.98514054632996	-19.4151222964116	0.3494790334304808	0.6505209665695192
DCTD	Hepatoblasts	diploid	human	NA18519	-9.952953638317728	-0.3356920398274923	-19.49678080067934	-19.83247284050683	0.2851567848382811	0.7148432151617189
POLN	Hepatoblasts	diploid	human	NA18519	-10.544333611847984	0.0033962074180848	-20.29516787619664	-20.29177166877855	0.0033904468289019	0.996609553171098
ZNF141	Hepatoblasts	diploid	human	NA18519	-10.066912785516084	-0.5304285180574908	-19.65657312544436	-20.18700164350185	0.4116472041455034	0.5883527958544966
TBC1D14	Hepatoblasts	diploid	human	NA18519	-9.1933920251862	0.0588287915969554	-18.35925799039989	-18.30042919880293	0.057131817705165	0.9428681822948348
GRSF1	Hepatoblasts	diploid	human	NA18519	-9.925524382941283	-0.5023134829024158	-19.45789617132499	-19.960209654227405	0.3948709167117289	0.6051290832882711
ANKRD17	Hepatoblasts	diploid	human	NA18519	-7.434138753051538	-0.3761760561400322	-15.24056804062412	-15.616744096764153	0.3135185368739338	0.6864814631260662
UTP3	Hepatoblasts	diploid	human	NA18519	-11.097514241201065	-0.1236171837672764	-20.972825312495537	-21.096442496262814	0.116281922237345	0.883718077762655
TMEM165	Hepatoblasts	diploid	human	NA18519	-9.59932734099977	-0.0520673749932001	-18.98286843397372	-19.03493580896692	0.0507350920284201	0.9492649079715798
CLOCK	Hepatoblasts	diploid	human	NA18519	-9.230862101318149	-0.2685413718477783	-18.41832876358396	-18.68687013543174	0.2355062063652803	0.7644937936347198
PDGFRA	Hepatoblasts	diploid	human	NA18519	-8.098613022748324	1.4372173988067338	-16.49796465506561	-15.060747256258876	0.7624120477521322	0.2375879522478677
TEC	Hepatoblasts	diploid	human	NA18519	-10.881960629026024	-0.0580610589860661	-20.716717203126304	-20.77477826211237	0.0564076691131714	0.9435923308868288
CPEB2	Hepatoblasts	diploid	human	NA18519	-9.963865503778964	0.2708075042233454	-19.51220412694554	-19.2413966227222	0.237236689010029	0.7627633109899709
FHDC1	Hepatoblasts	diploid	human	NA18519	-11.31265032587062	-0.0213816629694038	-21.21831640878684	-21.23969807175624	0.0211546957375675	0.9788453042624324
NEK1	Hepatoblasts	diploid	human	NA18519	-9.061867462323054	-0.4626554633031183	-18.149484477764567	-18.612139941067685	0.3703904812727058	0.6296095187272942
ARHGAP24	Hepatoblasts	diploid	human	NA18519	-8.071445762381824	0.5210688553832217	-16.448446758762127	-15.927377903378906	0.4061145690333594	0.5938854309666405
FAM13A	Hepatoblasts	diploid	human	NA18519	-7.341207181605573	0.5610997593097728	-15.057023579102712	-14.49592381979294	0.4294187833333074	0.5705812166666926
HERC3	Hepatoblasts	diploid	human	NA18519	-11.07629640982061	0.2776461779305847	-20.94806593268952	-20.670419754758928	0.2424351827485074	0.7575648172514926
ZGRF1	Hepatoblasts	diploid	human	NA18519	-10.457206062513457	0.4898772310374291	-20.182341082414453	-19.692463851377024	0.387298389691718	0.612701610308282
AP1AR	Hepatoblasts	diploid	human	NA18519	-9.59571160204522	-0.3537680534807493	-18.97747271873189	-19.33124077221264	0.2979622163073673	0.7020377836926328
COPS4	Hepatoblasts	diploid	human	NA18519	-10.395969210094924	0.2180990124154647	-20.102049339268625	-19.88395032685316	0.1959541727942814	0.8040458272057187
HNRNPD	Hepatoblasts	diploid	human	NA18519	-8.19082893756012	-0.4845572331341116	-16.66484452864746	-17.149401761781572	0.384030132557251	0.615969867442749
RASGEF1B	Hepatoblasts	diploid	human	NA18519	-7.200348212052092	-0.0339809509533512	-14.77522301603005	-14.809203966983402	0.0334100829214429	0.966589917078557
SEC31A	Hepatoblasts	diploid	human	NA18519	-7.432427904634541	-0.4854052545527842	-15.23720607716296	-15.722611331715743	0.3845522667763081	0.6154477332236918
BLTP1	Hepatoblasts	diploid	human	NA18519	-7.849708664513759	-0.7380330019927754	-16.038256922427994	-16.77628992442077	0.5219466787562107	0.4780533212437893
RAP1GDS1	Hepatoblasts	diploid	human	NA18519	-8.901979424097373	-0.0590926135678557	-17.88938357738812	-17.948476190955976	0.0573805342374318	0.9426194657625682
LARP1B	Hepatoblasts	diploid	human	NA18519	-8.117584067679127	-0.292454446932627	-16.53244766171463	-16.824902108647258	0.2535707535968068	0.7464292464031931
PDE5A	Hepatoblasts	diploid	human	NA18519	-9.573179379027955	2.670669632349856	-18.943783851026577	-16.27311421867672	0.9307941326978776	0.0692058673021222
PRDM5	Hepatoblasts	diploid	human	NA18519	-9.54364626640491	-0.3203760109080988	-18.89945970289793	-19.219835713806027	0.2741239515585861	0.7258760484414138
NUP54	Hepatoblasts	diploid	human	NA18519	-9.996398134527237	0.0418223003179676	-19.558032842886185	-19.516210542568217	0.0409598134323001	0.9590401865677
BMP2K	Hepatoblasts	diploid	human	NA18519	-7.994102074401291	0.1831012566706248	-16.306589109833695	-16.12348785316307	0.1673161633247556	0.8326838366752445
G3BP2	Hepatoblasts	diploid	human	NA18519	-8.427263674513826	-0.2302337788848909	-17.084224423881423	-17.314458202766314	0.2056521209663089	0.7943478790336911
SEPTIN11	Hepatoblasts	diploid	human	NA18519	-8.34120618808847	-0.2237372165468585	-16.932992138979582	-17.15672935552644	0.2004747912386489	0.7995252087613511
FRAS1	Hepatoblasts	diploid	human	NA18519	-7.459039242209826	0.1162177071775669	-15.289427251664616	-15.17320954448705	0.1097186184489494	0.8902813815510506
SCARB2	Hepatoblasts	diploid	human	NA18519	-8.835800760727732	-0.2703381748394093	-17.780092010513638	-18.050430185353047	0.2368786177550851	0.7631213822449149
CCNG2	Hepatoblasts	diploid	human	NA18519	-10.344055057340354	0.3563654835744288	-20.03333957939108	-19.676974095816654	0.2997833442235288	0.7002166557764711
CNOT6L	Hepatoblasts	diploid	human	NA18519	-10.43120125307254	-0.0658663545526784	-20.14834451012246	-20.21421086467513	0.0637440177197328	0.9362559822802672
USO1	Hepatoblasts	diploid	human	NA18519	-8.242447916511464	-0.3422776928174009	-16.757446574161282	-17.099724266978683	0.2898490264990118	0.7101509735009883
SHROOM3	Hepatoblasts	diploid	human	NA18519	-10.445488239427029	-0.1021280205242938	-20.167040440280257	-20.26916846080455	0.0970860472481057	0.9029139527518945
ANXA3	Hepatoblasts	diploid	human	NA18519	-9.780649531045803	1.141523527142013	-19.24979007580986	-18.10826654866785	0.6806678601608351	0.3193321398391648
PPA2	Hepatoblasts	diploid	human	NA18519	-9.060582272027364	-0.4257058936594937	-18.147416034983127	-18.57312192864262	0.3466915439724441	0.6533084560275558
CENPE	Hepatoblasts	diploid	human	NA18519	-9.654593414054126	1.7935478996262972	-19.064985746708327	-17.27143784708203	0.8336311386849248	0.1663688613150752
GSTCD	Hepatoblasts	diploid	human	NA18519	-9.267080026637194	-0.0797561845260474	-18.475134031342147	-18.554890215868195	0.0766585561238462	0.923341443876154
INTS12	Hepatoblasts	diploid	human	NA18519	-10.337465577113354	-0.204715429383711	-20.024576118135563	-20.229291547519274	0.1851208259113197	0.8148791740886803
ENPEP	Hepatoblasts	diploid	human	NA18519	-10.210981001167784	0.3501361456631783	-19.854523597685127	-19.50438745202195	0.2954078439779686	0.7045921560220314
CASP6	Hepatoblasts	diploid	human	NA18519	-10.63149219300628	0.1109829738809971	-20.406375590104663	-20.29539261622367	0.1050460136076124	0.8949539863923878
LEF1	Hepatoblasts	diploid	human	NA18519	-11.266825294996206	1.0884532813509686	-21.16687309567284	-20.078419814321865	0.663263071593065	0.336736928406935
HADH	Hepatoblasts	diploid	human	NA18519	-9.21988507630216	0.6252338771573739	-18.40105548431721	-17.775821607159838	0.4648637422644995	0.5351362577355004
EGF	Hepatoblasts	diploid	human	NA18519	-9.685271368589476	0.948643986604136	-19.110280711583016	-18.16163672497888	0.6127341948118468	0.3872658051881532
PAPSS1	Hepatoblasts	diploid	human	NA18519	-9.193867264054363	0.5449315277472024	-18.36000911472392	-17.815077586976713	0.4201185122276717	0.5798814877723283
SEC24B	Hepatoblasts	diploid	human	NA18519	-9.112910265253868	-0.4552166839837248	-18.23134329893936	-18.68655998292309	0.3656894918717244	0.6343105081282757
PPP3CA	Hepatoblasts	diploid	human	NA18519	-8.21894484034605	0.0747267140290191	-16.715355329958577	-16.640628615929558	0.0720029397444443	0.9279970602555556
SLC39A8	Hepatoblasts	diploid	human	NA18519	-10.354552074835748	0.388316783837915	-20.047280149349337	-19.658963365511426	0.3218025327652605	0.6781974672347395
MTTP	Hepatoblasts	diploid	human	NA18519	-7.257686629457447	-0.2285090064063392	-14.890456580449744	-15.118965586856085	0.2042808693976101	0.79571913060239
SLIT2	Hepatoblasts	diploid	human	NA18519	-9.14584085593652	1.4103521089864834	-18.28385298726634	-16.873500878279856	0.7559426667577948	0.2440573332422052
FIP1L1	Hepatoblasts	diploid	human	NA18519	-8.785577683438431	-0.467218424717604	-17.69651192672086	-18.163730351438463	0.3732568207414085	0.6267431792585915
CENPC	Hepatoblasts	diploid	human	NA18519	-9.57548865462446	-0.2069693646767128	-18.94724164650893	-19.154211011185645	0.1869554425110901	0.8130445574889099
ENOPH1	Hepatoblasts	diploid	human	NA18519	-10.357388262366024	-0.0154011840359656	-20.051042619194423	-20.066443803230392	0.0152831923151367	0.9847168076848634
KLHL8	Hepatoblasts	diploid	human	NA18519	-9.024057209499317	0.98885961603197	-18.0884801153496	-17.09962049931763	0.62799932717154	0.37200067282846
SNCA	Hepatoblasts	diploid	human	NA18519	-9.877375455400946	1.0332198200400595	-19.389241152440214	-18.35602133240016	0.6441406889929081	0.355859311007092
TBCK	Hepatoblasts	diploid	human	NA18519	-8.0748429996662	-0.1934040370597749	-16.454647740122955	-16.64805177718273	0.1758510798459532	0.8241489201540468
CAMK2D	Hepatoblasts	diploid	human	NA18519	-6.8145026283955	-0.0618106745716726	-13.981107036763117	-14.04291771133479	0.0599391526330922	0.9400608473669078
ANK2	Hepatoblasts	diploid	human	NA18519	-8.75563115167119	1.888301925146305	-17.646413361018862	-15.758111435872555	0.848671441995983	0.1513285580040169
SPATA5	Hepatoblasts	diploid	human	NA18519	-8.75535625245178	-0.0566749495137203	-17.64595256535048	-17.7026275148642	0.0550988399646104	0.9449011600353896
METTL14	Hepatoblasts	diploid	human	NA18519	-9.784147954871598	-0.3715107620319742	-19.25486942622925	-19.626380188261223	0.3103084166936843	0.6896915833063155
USP53	Hepatoblasts	diploid	human	NA18519	-9.02797448032178	-0.0758766496212111	-18.09481487710621	-18.17069152672742	0.0730694632592804	0.9269305367407196
SETD7	Hepatoblasts	diploid	human	NA18519	-11.037416301465443	1.6432933772389688	-20.902440969640043	-19.259147592401074	0.8066577563329864	0.1933422436670136
NAF1	Hepatoblasts	diploid	human	NA18519	-9.98666372249298	0.1474920734797998	-19.54434421811021	-19.39685214463041	0.1371307221549704	0.8628692778450295
PDGFC	Hepatoblasts	diploid	human	NA18519	-8.74631171220968	-0.1865509681126589	-17.630782584230523	-17.817333552343182	0.170183733295467	0.8298162667045329
CBR4	Hepatoblasts	diploid	human	NA18519	-8.847824572181034	-0.1286126878272959	-17.80002000669449	-17.928632694521784	0.1206855312018003	0.8793144687981996
ADGRL3	Hepatoblasts	diploid	human	NA18519	-9.52101114589115	1.8299299078111453	-18.865359277726856	-17.03542936991571	0.8395751880926816	0.1604248119073184
GPM6A	Hepatoblasts	diploid	human	NA18519	-11.507832053199284	1.9823140762846592	-21.432289782944423	-19.449975706659764	0.8622498960449323	0.1377501039550677
SEC24D	Hepatoblasts	diploid	human	NA18519	-7.760437436440788	-0.2047172734441318	-15.8700820524732	-16.074799325917333	0.1851223285963669	0.8148776714036332
SLC7A11	Hepatoblasts	diploid	human	NA18519	-9.00643997359328	1.5638658290512777	-18.059949199966667	-16.49608337091539	0.790674710746066	0.2093252892539339
NOCT	Hepatoblasts	diploid	human	NA18519	-10.865787925116525	-0.0761221666361323	-20.697092393052603	-20.773214559688736	0.0732970125429468	0.9267029874570532
EIF4E	Hepatoblasts	diploid	human	NA18519	-9.805214553021532	-0.2895404999816761	-19.285399426253274	-19.57493992623495	0.251392526292036	0.748607473707964
ANKRD50	Hepatoblasts	diploid	human	NA18519	-9.79858309897126	-0.0426970807715391	-19.275799489189588	-19.318496569961127	0.0417983962003155	0.9582016037996844
SCLT1	Hepatoblasts	diploid	human	NA18519	-8.854076478037857	-0.150341072816115	-17.81036929520131	-17.960710368017423	0.1395855376106393	0.8604144623893606
QDPR	Hepatoblasts	diploid	human	NA18519	-9.476631723571012	-0.2223398786143207	-18.79817561210519	-19.02051549071951	0.1993568034149402	0.8006431965850598
MMAA	Hepatoblasts	diploid	human	NA18519	-10.897116023151924	-0.4392233066947603	-20.735055694596326	-21.174279001291087	0.3554631658316826	0.6445368341683174
ZNF827	Hepatoblasts	diploid	human	NA18519	-8.26050947158906	-0.1045602201363386	-16.789710692804334	-16.894270912940673	0.0992794457409458	0.9007205542590542
EDNRA	Hepatoblasts	diploid	human	NA18519	-10.488318856101827	1.340678028039424	-20.222821305926136	-18.882143277886712	0.7383318099504639	0.2616681900495362
NR3C2	Hepatoblasts	diploid	human	NA18519	-10.23270790395121	1.815636437921192	-19.883983003689096	-18.068346565767904	0.8372656948576953	0.1627343051423047
WWC2	Hepatoblasts	diploid	human	NA18519	-7.254447602771926	0.110433401586583	-14.883966217961987	-14.773532816375408	0.1045540365158087	0.8954459634841911
ACSL1	Hepatoblasts	diploid	human	NA18519	-8.726260677213856	1.253206296109422	-17.59708820363924	-16.34388190752982	0.7144123512453963	0.2855876487546036
GUF1	Hepatoblasts	diploid	human	NA18519	-10.00671961538318	-0.6376696502812607	-19.57252439817916	-20.21019404846042	0.4714773673534764	0.5285226326465235
GRID2	Hepatoblasts	diploid	human	NA18519	-10.212152575544536	1.937275443259576	-19.85611476040272	-17.918839317143146	0.855903986800316	0.1440960131996841
HNRNPDL	Hepatoblasts	diploid	human	NA18519	-8.544586818971561	-0.6651541114167224	-17.287794738408245	-17.952948849824967	0.4858057216085367	0.5141942783914633
ADGRA3	Hepatoblasts	diploid	human	NA18519	-7.948999407176467	-0.0845676882361949	-16.223262139236308	-16.307829827472503	0.0810905460884564	0.9189094539115436
SCOC	Hepatoblasts	diploid	human	NA18519	-10.119862209719846	-0.1480234369403347	-19.72985290931973	-19.87787634626007	0.1375890975676776	0.8624109024323223
SMARCA5	Hepatoblasts	diploid	human	NA18519	-8.585349692835422	-0.2885383129564332	-17.35781953381754	-17.646357846773974	0.2506419055265156	0.7493580944734844
C4orf19	Hepatoblasts	diploid	human	NA18519	-9.759292962139355	0.1665495095879698	-19.21872456009041	-19.052175050502445	0.1534190979737891	0.8465809020262108
SH3RF1	Hepatoblasts	diploid	human	NA18519	-9.105940412816825	0.8145668437376195	-18.22019909829882	-17.4056322545612	0.5571688991110726	0.4428311008889273
SORBS2	Hepatoblasts	diploid	human	NA18519	-8.5847902954785	0.537397715478356	-17.356861025609856	-16.8194633101315	0.4157332960041644	0.5842667039958356
ADAMTS3	Hepatoblasts	diploid	human	NA18519	-9.958809572991836	1.6800620935913209	-19.505061078728204	-17.824998985136883	0.8136375962308054	0.1863624037691945
AASDH	Hepatoblasts	diploid	human	NA18519	-10.78946078062596	-0.5501951671054641	-20.603701826456835	-21.1538969935623	0.4231627802566516	0.5768372197433486
WDR19	Hepatoblasts	diploid	human	NA18519	-10.404633777927392	0.0778096082259977	-20.11345979123332	-20.03565018300732	0.0748594510728075	0.9251405489271924
RAB28	Hepatoblasts	diploid	human	NA18519	-9.280855614128589	-0.1408420287690397	-18.496664845394022	-18.637506874163066	0.1313734811395805	0.8686265188604196
CTBP1	Hepatoblasts	diploid	human	NA18519	-9.930783392946058	-0.755422660164804	-19.46536425524754	-20.220786915412344	0.5301879980575301	0.46981200194247
RGS12	Hepatoblasts	diploid	human	NA18519	-10.069615648047344	-0.2690992363523712	-19.66032860840955	-19.92942784476192	0.2359325713787197	0.7640674286212803
SGCB	Hepatoblasts	diploid	human	NA18519	-11.80137941280177	-0.2357342366541637	-21.73842848008815	-21.97416271674232	0.2100094034191789	0.789990596580821
SMARCAD1	Hepatoblasts	diploid	human	NA18519	-8.988282613494569	-0.3789059963904543	-18.03047260662344	-18.40937860301389	0.3153900345505829	0.6846099654494171
PDLIM5	Hepatoblasts	diploid	human	NA18519	-7.128871382697542	0.1089484407409938	-14.630569634406235	-14.521621193665244	0.1032233465539746	0.8967766534460253
STPG2	Hepatoblasts	diploid	human	NA18519	-9.84187699328883	0.8131058700303163	-19.338299948040504	-18.525194078010188	0.5565214616865306	0.4434785383134695
PACRGL	Hepatoblasts	diploid	human	NA18519	-10.609291116935582	-0.2647307353883157	-20.37820623104641	-20.642936966434725	0.2325874407969138	0.7674125592030862
DCAF16	Hepatoblasts	diploid	human	NA18519	-9.798277287374749	-0.3133698592420444	-19.275356553330543	-19.58872641257259	0.2690204969597115	0.7309795030402885
NIPAL1	Hepatoblasts	diploid	human	NA18519	-10.142493423172446	0.1175041858084995	-19.76098672396935	-19.64348253816085	0.110863210017674	0.8891367899823259
ANTXR2	Hepatoblasts	diploid	human	NA18519	-9.09890566441429	0.0347607432010051	-18.208940373301346	-18.17417963010034	0.0341635284417739	0.965836471558226
HELQ	Hepatoblasts	diploid	human	NA18519	-10.968517821290456	-0.0801771450306995	-20.820778979411056	-20.90095612444176	0.0770471646038768	0.9229528353961232
ABRAXAS1	Hepatoblasts	diploid	human	NA18519	-10.735694404984628	-0.3666174088687483	-20.53715160529808	-20.903769014166823	0.3069252414179584	0.6930747585820416
CDS1	Hepatoblasts	diploid	human	NA18519	-9.929707546354026	0.1742122978550923	-19.463836985403304	-19.28962468754821	0.1598814766356722	0.8401185233643278
WDFY3	Hepatoblasts	diploid	human	NA18519	-7.948691381927082	-0.2481893931285626	-16.2226915361297	-16.470880929258264	0.2197878375382508	0.7802121624617492
PTPN13	Hepatoblasts	diploid	human	NA18519	-7.75029930899946	0.1500660593470329	-15.850873112312708	-15.700807052965676	0.1393488795038974	0.8606511204961026
PPM1K	Hepatoblasts	diploid	human	NA18519	-10.25147995049203	0.3637200352055529	-19.90935289185379	-19.54563285664824	0.3049142329511632	0.6950857670488368
SMIM14	Hepatoblasts	diploid	human	NA18519	-9.938405185765127	-0.0158015908858929	-19.476176897276204	-19.491978488162097	0.015677400743028	0.984322599256972
RBM47	Hepatoblasts	diploid	human	NA18519	-7.9108762808643105	-0.1588569099598729	-16.152483269840676	-16.31134017980055	0.1468815770147711	0.8531184229852289
APBB2	Hepatoblasts	diploid	human	NA18519	-7.489059946605875	0.0330051132556992	-15.348153144511148	-15.315148031255449	0.0324663876703738	0.9675336123296264
MTHFD2L	Hepatoblasts	diploid	human	NA18519	-10.334382393252504	-0.162095116743604	-20.02047248221912	-20.18256759896272	0.1496396828108378	0.8503603171891622
RCHY1	Hepatoblasts	diploid	human	NA18519	-9.41737349889192	-0.113064666138996	-18.707796888212027	-18.820861554351023	0.1069070946213078	0.8930929053786921
UVSSA	Hepatoblasts	diploid	human	NA18519	-10.210068906495469	-0.1581769215364019	-19.85328463729454	-20.01146155883094	0.1463012690843144	0.8536987309156856
SLBP	Hepatoblasts	diploid	human	NA18519	-11.064380425781058	-0.5283372745299282	-20.934117880230087	-21.46245515476001	0.4104155277504788	0.5895844722495212
LRPAP1	Hepatoblasts	diploid	human	NA18519	-10.195239945252895	-0.4502527743349205	-19.83311595113119	-20.28336872546611	0.3625330040413136	0.6374669959586864
AIMP1	Hepatoblasts	diploid	human	NA18519	-9.382003850388507	-0.4451130697434884	-18.653486658009857	-19.098599727753346	0.3592481777079533	0.6407518222920467
SGMS2	Hepatoblasts	diploid	human	NA18519	-10.136236605727351	0.2344994456883	-19.75239039600692	-19.517890950318613	0.2090333276666623	0.7909666723333377
METAP1	Hepatoblasts	diploid	human	NA18519	-9.914823214686962	-0.3648322330493307	-19.44268126717752	-19.807513500226847	0.3056868760968496	0.6943131239031505
DNAJB14	Hepatoblasts	diploid	human	NA18519	-8.691949535312062	-0.359338393570873	-17.539226958207056	-17.89856535177793	0.3018619340579999	0.6981380659420001
H2AZ1	Hepatoblasts	diploid	human	NA18519	-11.011755268423736	-0.2184744176225806	-20.87214739825032	-21.0906218158729	0.1962559591349481	0.8037440408650519
SLC9B2	Hepatoblasts	diploid	human	NA18519	-10.478159873706517	-0.4476699512905284	-20.209626912134464	-20.657296863424992	0.3608844114991844	0.6391155885008156
BDH2	Hepatoblasts	diploid	human	NA18519	-10.639007818469164	-0.1690996808323781	-20.415887234799143	-20.58498691563152	0.1555752737689117	0.8444247262310882
PGRMC2	Hepatoblasts	diploid	human	NA18519	-8.995573567749428	-0.489544101749825	-18.042317369567225	-18.53186147131705	0.3870942468396687	0.6129057531603314
SPRY1	Hepatoblasts	diploid	human	NA18519	-11.114335122303546	0.0179526353961418	-20.992383940072774	-20.97443130467663	0.0177924468717665	0.9822075531282336
INTU	Hepatoblasts	diploid	human	NA18519	-10.481860426197116	-0.2859434145629435	-20.21443576657456	-20.500379181137497	0.2486948723268854	0.7513051276731146
MFSD8	Hepatoblasts	diploid	human	NA18519	-9.712259920578925	-0.4602441862549042	-19.14995839922581	-19.61020258548072	0.3688704864630325	0.6311295135369673
ABHD18	Hepatoblasts	diploid	human	NA18519	-9.369554038671922	-0.2154712985600256	-18.634304895159485	-18.84977619371951	0.1938385920806672	0.8061614079193328
PITX2	Hepatoblasts	diploid	human	NA18519	-8.25478704599188	-0.0075502768146797	-16.779496194997748	-16.787046471812427	0.0075218450755237	0.9924781549244764
C4orf3	Hepatoblasts	diploid	human	NA18519	-9.776525124385842	-0.2873006983405979	-19.243798428745976	-19.531099127086573	0.2497139148673486	0.7502860851326514
HMGB2	Hepatoblasts	diploid	human	NA18519	-11.139912709801882	0.4631123277803226	-21.02200605034473	-20.55889372256441	0.3706780617986565	0.6293219382013434
ANXA5	Hepatoblasts	diploid	human	NA18519	-8.63246844574282	-0.0081708501563538	-17.438310513294024	-17.446481363450378	0.0081375594929271	0.9918624405070728
MAP9	Hepatoblasts	diploid	human	NA18519	-10.530221029651974	-0.0150571849619824	-20.27700518420251	-20.29206236916449	0.0149443923750656	0.9850556076249344
CEP44	Hepatoblasts	diploid	human	NA18519	-10.576262502056828	-0.269709032943549	-20.33609932828297	-20.605808361226515	0.2363983550610384	0.7636016449389615
HPGD	Hepatoblasts	diploid	human	NA18519	-10.61979253328587	-0.0287620649695342	-20.39154414822956	-20.42030621319909	0.0283523740277079	0.971647625972292
TMEM144	Hepatoblasts	diploid	human	NA18519	-9.820867780955515	0.1921744647607859	-19.308021512920178	-19.11584704815939	0.1748371059141087	0.8251628940858915
NAA15	Hepatoblasts	diploid	human	NA18519	-8.59660791121498	-0.3574131102556067	-17.37709557277057	-17.734508683026178	0.3005165257574	0.6994834742426
FHIP1A	Hepatoblasts	diploid	human	NA18519	-8.446500924814625	0.1129105396479027	-17.117809563530653	-17.00489902388275	0.1067694347373366	0.8932305652626634
ARFIP1	Hepatoblasts	diploid	human	NA18519	-9.190337696799132	-0.3572622556384601	-18.3544293871077	-18.71169164274616	0.3004109974861794	0.6995890025138206
ANAPC10	Hepatoblasts	diploid	human	NA18519	-9.358472886542485	-0.0872620955479881	-18.617203381489777	-18.704465477037765	0.0835631298701632	0.9164368701298368
ABCE1	Hepatoblasts	diploid	human	NA18519	-9.684251089519355	0.1416991538261526	-19.10877760916587	-18.96707845533972	0.1321176837112712	0.8678823162887289
OTUD4	Hepatoblasts	diploid	human	NA18519	-10.031986259899648	-0.3067152383077741	-19.607901028320043	-19.914616266627817	0.2641398841532468	0.7358601158467534
TMEM184C	Hepatoblasts	diploid	human	NA18519	-9.712120049373128	-0.3600239393977133	-19.149753175345925	-19.50977711474364	0.3023403756800982	0.6976596243199018
PRMT9	Hepatoblasts	diploid	human	NA18519	-10.4062581560291	-0.4024532605215504	-20.115597124658667	-20.518050385180217	0.3313224081623252	0.6686775918376747
CASP3	Hepatoblasts	diploid	human	NA18519	-9.372258227268617	0.0208683727811554	-18.638474190586205	-18.61760581780505	0.0206521350783829	0.9793478649216172
PRIMPOL	Hepatoblasts	diploid	human	NA18519	-10.816620926041146	0.2709485750897506	-20.63707966050793	-20.36613108541817	0.2373442851016572	0.7626557148983428
CFAP97	Hepatoblasts	diploid	human	NA18519	-10.311354690824222	-0.286362099064199	-19.98975754400237	-20.276119643066565	0.2490093662980861	0.7509906337019139
RBPJ	Hepatoblasts	diploid	human	NA18519	-8.56379949056275	-0.4697850158521355	-17.320844589525617	-17.790629605377752	0.3748633516929692	0.6251366483070309
ZCCHC4	Hepatoblasts	diploid	human	NA18519	-10.74862704911927	-0.1948030316143488	-20.553216882753457	-20.74801991436781	0.1770032535671075	0.8229967464328926
IRF2	Hepatoblasts	diploid	human	NA18519	-10.002070113367733	-0.1668876042847387	-19.565999289586	-19.73288689387073	0.1537052741071075	0.8462947258928925
TRAPPC11	Hepatoblasts	diploid	human	NA18519	-9.72772205986013	-0.2662278824408162	-19.17261863502016	-19.438846517460977	0.2337355106188565	0.7662644893811436
ING2	Hepatoblasts	diploid	human	NA18519	-11.503341203849484	-0.1532703213934106	-21.427460105784625	-21.58073042717804	0.1421022176602203	0.8578977823397796
CDKN2AIP	Hepatoblasts	diploid	human	NA18519	-10.808659671169266	-0.4341992215263665	-20.62731255555785	-21.061511777084217	0.3522168097264276	0.6477831902735722
NPNT	Hepatoblasts	diploid	human	NA18519	-10.88527728214	0.9321274786982342	-20.72073474398745	-19.78860726528921	0.6062848019676832	0.3937151980323168
TET2	Hepatoblasts	diploid	human	NA18519	-9.27441928834038	-0.0596663323064206	-18.486610228522707	-18.546276560829128	0.0579211775848366	0.9420788224151636
CXXC4	Hepatoblasts	diploid	human	NA18519	-9.397925791730325	0.1563320782176235	-18.677968682291784	-18.52163660407416	0.1447248750314146	0.8552751249685854
TSPAN5	Hepatoblasts	diploid	human	NA18519	-9.562134476074355	0.8394583892141441	-18.927229646636523	-18.08777125742238	0.568055594164164	0.4319444058358361
STX18	Hepatoblasts	diploid	human	NA18519	-9.160233896108384	-0.297094538898353	-18.306729103353923	-18.60382364225228	0.257026230880005	0.742973769119995
LETM1	Hepatoblasts	diploid	human	NA18519	-10.312816672282842	-0.406332090456182	-19.991711016132943	-20.398043106589128	0.3339110710849404	0.6660889289150596
PARM1	Hepatoblasts	diploid	human	NA18519	-9.283081009604642	0.623868994373808	-18.500139179662536	-17.87627018528873	0.4641328453185916	0.5358671546814084
MRPL1	Hepatoblasts	diploid	human	NA18519	-10.3175185857669	-0.0739208872833002	-19.997990458784106	-20.0719113460674	0.0712548335118188	0.9287451664881812
PGM2	Hepatoblasts	diploid	human	NA18519	-10.845028972204	0.0056177242863952	-20.671818644366457	-20.666200920080065	0.0056019743799953	0.9943980256200048
RASSF6	Hepatoblasts	diploid	human	NA18519	-11.074162342875637	-0.4903644438518456	-20.94557021713122	-21.435934660983065	0.3875968330590538	0.6124031669409462
LDB2	Hepatoblasts	diploid	human	NA18519	-11.071517417447364	1.8842830674274147	-20.94247569002773	-19.05819262260032	0.8480620503435883	0.1519379496564117
TAPT1	Hepatoblasts	diploid	human	NA18519	-10.283590065442224	-0.0582518952129368	-19.95257033714301	-20.010822232355945	0.0565877235323025	0.9434122764676977
PCDH7	Hepatoblasts	diploid	human	NA18519	-6.551802871709098	0.5631355429392482	-13.421829931684773	-12.858694388745525	0.4305791816727477	0.5694208183272524
TMEM192	Hepatoblasts	diploid	human	NA18519	-9.58035168399549	-0.341269071191963	-18.95451949719565	-19.29578856838761	0.2891323915237999	0.7108676084762001
RNF150	Hepatoblasts	diploid	human	NA18519	-9.559924971001362	1.7252739933149073	-18.923914820778577	-17.19864082746367	0.8218757597648612	0.1781242402351389
USP38	Hepatoblasts	diploid	human	NA18519	-10.085647626980904	-0.0644348989173017	-19.682571377897503	-19.74700627681481	0.0624028491350902	0.9375971508649098
SMAD1	Hepatoblasts	diploid	human	NA18519	-9.902332302669253	0.3842114943428606	-19.424890065246668	-19.040678570903808	0.319012613031664	0.6809873869683359
NFXL1	Hepatoblasts	diploid	human	NA18519	-9.512552579792256	-0.2187351046720636	-18.852587489243103	-19.07132259391517	0.1964654574895604	0.8035345425104397
NUDT9	Hepatoblasts	diploid	human	NA18519	-9.799627740373364	-0.1455956585632414	-19.277312388039643	-19.422908046602885	0.135492811397109	0.864507188602891
ELOVL6	Hepatoblasts	diploid	human	NA18519	-8.089879024466743	0.2080201846751279	-16.482062739970612	-16.274042555295484	0.1878093572577796	0.8121906427422203
KIAA0232	Hepatoblasts	diploid	human	NA18519	-8.571758042557482	-0.1922235220717993	-17.334511358751843	-17.526734880823643	0.1748775851939301	0.8251224148060698
PPID	Hepatoblasts	diploid	human	NA18519	-9.470396976434898	-0.2290511874031899	-18.788702688014947	-19.017753875418137	0.2047121762552967	0.7952878237447034
ETFDH	Hepatoblasts	diploid	human	NA18519	-10.266459813405843	-0.0567542797918464	-19.92954252478666	-19.986296804578508	0.0551737962632463	0.9448262037367536
PLRG1	Hepatoblasts	diploid	human	NA18519	-10.310413899407031	-0.0870988200658366	-19.988500229287737	-20.07559904935357	0.0834134859820747	0.9165865140179252
RAB33B	Hepatoblasts	diploid	human	NA18519	-10.906654778631898	-0.1406714951193067	-20.74657215179748	-20.887243646916787	0.1312253384577673	0.8687746615422327
AFF1	Hepatoblasts	diploid	human	NA18519	-7.316319002105062	-0.1280314085303082	-15.007547892722258	-15.135579301252566	0.1201742553229006	0.8798257446770995
EVC2	Hepatoblasts	diploid	human	NA18519	-10.16849765863862	0.251400266860525	-19.796622666636534	-19.54522239977601	0.2222889826965727	0.7777110173034274
STOX2	Hepatoblasts	diploid	human	NA18519	-10.647126685237197	0.9879653665433424	-20.42614846611756	-19.43818309957421	0.6276665169745983	0.3723334830254018
MOB1B	Hepatoblasts	diploid	human	NA18519	-9.96322014431118	-0.261491384102161	-19.51129267027537	-19.77278405437753	0.2300974912028734	0.7699025087971265
PIGG	Hepatoblasts	diploid	human	NA18519	-9.956399069179655	-0.179079783673238	-19.50165353910924	-19.68073332278248	0.1639608055418164	0.8360391944581835
UGT8	Hepatoblasts	diploid	human	NA18519	-10.366298571501394	0.7863020226414541	-20.06285155078372	-19.276549528142265	0.5444737899396234	0.4555262100603766
LARP7	Hepatoblasts	diploid	human	NA18519	-9.788790358756788	-0.1975722187422093	-19.26160558951813	-19.45917780826034	0.1792791329413047	0.8207208670586952
FAM241A	Hepatoblasts	diploid	human	NA18519	-10.90007213839425	0.7712074378571786	-20.73862683650384	-19.96741939864666	0.5375456538168144	0.4624543461831856
SRP72	Hepatoblasts	diploid	human	NA18519	-8.708192985905196	-0.3061736123542537	-17.566651466504574	-17.872825078858828	0.2637412152613804	0.7362587847386196
THAP6	Hepatoblasts	diploid	human	NA18519	-10.40843926590833	-0.2479373539894105	-20.118466091146544	-20.36640344513595	0.2195911687533934	0.7804088312466066
CEP135	Hepatoblasts	diploid	human	NA18519	-10.202330157821471	-0.1059813625154682	-19.84276525465121	-19.94874661716668	0.1005585887548987	0.8994414112451012
ZNF518B	Hepatoblasts	diploid	human	NA18519	-9.873850258484827	-0.3405146162605241	-19.38419471593223	-19.72470933219276	0.2885958715863775	0.7114041284136224
LCORL	Hepatoblasts	diploid	human	NA18519	-8.52682551129798	-0.0889956468178247	-17.257169807472042	-17.346165454289867	0.0851504439274357	0.9148495560725644
GAK	Hepatoblasts	diploid	human	NA18519	-9.748063676518848	-0.113581665535694	-19.20235034040298	-19.31593200593868	0.1073687037784742	0.8926312962215257
MRFAP1	Hepatoblasts	diploid	human	NA18519	-10.089359249409556	-0.3398642330661907	-19.68771287882252	-20.027577111888704	0.2881330358028852	0.7118669641971148
NSUN7	Hepatoblasts	diploid	human	NA18519	-9.423249026688868	0.1926534957056243	-18.716792313018303	-18.52413881731268	0.1752322898146926	0.8247677101853074
ELMOD2	Hepatoblasts	diploid	human	NA18519	-9.668359423190385	-0.1885102583361159	-19.085336224650668	-19.273846482986784	0.1718079924769165	0.8281920075230835
RELL1	Hepatoblasts	diploid	human	NA18519	-10.219919960094886	0.2727474942810381	-19.866656376546462	-19.593908882265428	0.2387150078241763	0.7612849921758237
CCDC149	Hepatoblasts	diploid	human	NA18519	-10.526553311486612	0.2049847924317444	-20.272277759993983	-20.06729296756224	0.1853402946897147	0.8146597053102854
UNC5C	Hepatoblasts	diploid	human	NA18519	-9.79307457660482	2.6483984868613675	-19.26781784479192	-16.61941935793055	0.9292355474405244	0.0707644525594754
ZNF721	Hepatoblasts	diploid	human	NA18519	-8.69901762186984	-0.5616375966415889	-17.5511673930994	-18.11280498974099	0.4297255807015292	0.5702744192984708
SCFD2	Hepatoblasts	diploid	human	NA18519	-8.760633799813482	0.3984149315301693	-17.65479609061436	-17.256381159084192	0.3286166082794681	0.6713833917205317
SORCS2	Hepatoblasts	diploid	human	NA18519	-9.034580495606738	0.4629958839491088	-18.10549011240616	-17.642494228457053	0.3706047768743996	0.6293952231256004
NELFA	Hepatoblasts	diploid	human	NA18519	-11.081316777103096	-0.3547438760954655	-20.95393315074524	-21.30867702684071	0.2986469465111359	0.7013530534888642
PCGF3	Hepatoblasts	diploid	human	NA18519	-10.25816004139032	-0.2956369630852577	-19.918362273525112	-20.21399923661037	0.255942500666766	0.7440574993332341
KCNIP4	Hepatoblasts	diploid	human	NA18519	-10.154817791748004	2.5037626325256497	-19.7778943304209	-17.27413169789525	0.9182232767346477	0.0817767232653522
LIN54	Hepatoblasts	diploid	human	NA18519	-9.936692733130698	-0.2094372861034337	-19.473748634922664	-19.6831859210261	0.1889594986516862	0.8110405013483137
FAT4	Hepatoblasts	diploid	human	NA18519	-10.118624184464982	0.1576575455169581	-19.728146527174832	-19.57048898165788	0.1458577632724753	0.8541422367275247
AFAP1	Hepatoblasts	diploid	human	NA18519	-10.266964334160898	1.6053779543038686	-19.930221656911048	-18.32484370260718	0.7991863578149743	0.2008136421850258
MAML3	Hepatoblasts	diploid	human	NA18519	-7.796007889085093	0.7746219420226428	-15.93730060177008	-15.162678659747437	0.5391220133335827	0.4608779866664173
HTT	Hepatoblasts	diploid	human	NA18519	-8.438573250621257	-0.4585170269247279	-17.10397891507329	-17.56249594199802	0.3677794833382768	0.6322205166617232
FAM114A1	Hepatoblasts	diploid	human	NA18519	-8.514004054160555	-0.0596243851090426	-17.235019581892807	-17.29464396700185	0.05788165918969	0.94211834081031
ADH5	Hepatoblasts	diploid	human	NA18519	-9.00669713131256	-0.1373297714665113	-18.06036615163442	-18.19769592310093	0.1283172773602867	0.8716827226397131
HSD17B11	Hepatoblasts	diploid	human	NA18519	-9.16561052339084	0.1790255606033781	-18.315263036253764	-18.136237475650383	0.1639154717011109	0.8360845282988891
SDAD1	Hepatoblasts	diploid	human	NA18519	-9.708422725732085	-0.5259284712750123	-19.14432678429495	-19.670255255569963	0.408993622897688	0.591006377102312
TMA16	Hepatoblasts	diploid	human	NA18519	-10.665243782438022	-0.1515594509468876	-20.448994289931303	-20.6005537408782	0.1406332094152066	0.8593667905847934
LRBA	Hepatoblasts	diploid	human	NA18519	-6.966757348448098	-0.6060640945172544	-14.298350116938732	-14.904414211455986	0.4545063391140636	0.5454936608859365
OSTC	Hepatoblasts	diploid	human	NA18519	-9.338588021508809	-0.3178498405228218	-18.586447861215685	-18.904297701738507	0.2722879469277461	0.7277120530722538
HAUS3	Hepatoblasts	diploid	human	NA18519	-11.022096318289062	0.0692349319323853	-20.884372603289105	-20.81513767135672	0.0668925624077567	0.9331074375922432
TENM3	Hepatoblasts	diploid	human	NA18519	-8.045651977905449	0.9023808315049264	-16.401283087935646	-15.49890225643072	0.5943971627368602	0.4056028372631398
FAM200B	Hepatoblasts	diploid	human	NA18519	-11.159842499323886	-0.5369737610219261	-21.04498822324618	-21.581961984268105	0.4154855410165571	0.5845144589834429
STX18-AS1	Hepatoblasts	diploid	human	NA18519	-9.004848206283375	0.5012763195506338	-18.05736801086176	-17.556091691311124	0.3942429734198505	0.6057570265801496
UBA6-DT	Hepatoblasts	diploid	human	NA18519	-8.338019308711239	0.5004772465289733	-16.927360641296456	-16.426883394767483	0.393758735877417	0.606241264122583
TMEM150C	Hepatoblasts	diploid	human	NA18519	-10.550438581637062	0.1550877137343143	-20.30301140322237	-20.147923689488064	0.143659938595323	0.856340061404677
C1QTNF7-AS1	Hepatoblasts	diploid	human	NA18519	-9.931598320823676	1.5902808902144052	-19.466520957057664	-17.87624006684326	0.7961316609305471	0.2038683390694528
LINC01091	Hepatoblasts	diploid	human	NA18519	-8.67934844188733	1.0654477487087952	-17.517912294180487	-16.452464545471692	0.6554264621344628	0.3445735378655372
PCGF3-AS1	Hepatoblasts	diploid	human	NA18519	-9.396269131272128	-0.0817284321142536	-18.675423936040364	-18.757152368154618	0.0784778194510588	0.9215221805489412
PANCR	Hepatoblasts	diploid	human	NA18519	-9.43695079172451	-0.2969428493995742	-18.737740395758497	-19.03468324515807	0.2569135210131259	0.7430864789868741
AGA-DT	Hepatoblasts	diploid	human	NA18519	-9.281875449522657	0.6218232810870354	-18.498257168177425	-17.87643388709039	0.4630354927086039	0.5369645072913961
ENSG00000250195	Hepatoblasts	diploid	human	NA18519	-11.086941519460456	1.021342553440256	-20.96050015142817	-19.93915759798792	0.6398888529726462	0.3601111470273538
ANKRD17-DT	Hepatoblasts	diploid	human	NA18519	-10.595106725233018	0.180788768452892	-20.36015229562085	-20.17936352716796	0.1653883636153825	0.8346116363846176
ZNF718	Hepatoblasts	diploid	human	NA18519	-9.827556373858254	-0.1446781144924713	-19.317671562330023	-19.46234967682249	0.1346992239320076	0.8653007760679924
USP38-DT	Hepatoblasts	diploid	human	NA18519	-11.476530982452628	0.8912838088273463	-21.39853542887528	-20.50725162004793	0.5898711124585708	0.4101288875414292
MAD2L1-DT	Hepatoblasts	diploid	human	NA18519	-9.736655036718716	0.7797628984791594	-19.18568638097615	-18.40592348249699	0.5414852870461797	0.4585147129538203
ENSG00000251095	Hepatoblasts	diploid	human	NA18519	-10.16767507745732	1.3473039793941906	-19.79549767225076	-18.448193692856574	0.740059879274867	0.259940120725133
ENSG00000251388	Hepatoblasts	diploid	human	NA18519	-10.334868005996151	1.1642980873673563	-20.02111895768121	-18.85682087031385	0.6878583186532452	0.3121416813467548
LINC02615	Hepatoblasts	diploid	human	NA18519	-9.36039351555481	0.5596031865829971	-18.620169405112613	-18.06056621852961	0.4285642277532441	0.5714357722467559
LINC01099	Hepatoblasts	diploid	human	NA18519	-9.240339367081662	1.9084569387442727	-18.43322087019172	-16.52476393144745	0.8516909399140207	0.1483090600859794
TACR3-AS1	Hepatoblasts	diploid	human	NA18519	-11.33568182337767	0.4869886695297793	-21.24399841017296	-20.757009740643177	0.3855260048155082	0.6144739951844916
ENSG00000251600	Hepatoblasts	diploid	human	NA18519	-9.124212614544854	0.4879225487513957	-18.249392235093715	-17.76146968634232	0.3860995814445004	0.6139004185554995
CTSO	Hepatoblasts	diploid	human	NA18519	-10.531726590406011	0.3633854751851224	-20.278944892677487	-19.915559417492364	0.3046816461377832	0.6953183538622167
TAPT1-AS1	Hepatoblasts	diploid	human	NA18519	-9.41865717050594	0.2376878814248968	-18.709762831500843	-18.472074950075942	0.2115512578088314	0.7884487421911686
RAB33B-AS1	Hepatoblasts	diploid	human	NA18519	-9.24477835103157	0.2082051813030325	-18.4401893223993	-18.231984141096262	0.1879595958906539	0.8120404041093462
ENSG00000288692	Hepatoblasts	diploid	human	NA18519	-8.289624865371572	2.025910084174169	-16.841570714446636	-14.815660630272466	0.8681262276743599	0.1318737723256403
ENSG00000289586	Hepatoblasts	diploid	human	NA18519	-11.28695204157739	-0.2366667012276692	-21.189523936356817	-21.426190637584487	0.2107456983260847	0.7892543016739153
ENSG00000291203	Hepatoblasts	diploid	human	NA18519	-8.9015603777081	-0.174054153036952	-17.888694548062535	-18.062748701099487	0.1597486057384334	0.8402513942615666
CDKL3	Hepatoblasts	diploid	human	NA18519	-10.179327258084532	0.084976784279089	-19.81141986931001	-19.72644308503092	0.0814663914261676	0.9185336085738324
RNF14	Hepatoblasts	diploid	human	NA18519	-10.0882478975565	0.0132970343873885	-19.686173701522662	-19.67287666713528	0.0132090193704362	0.9867909806295636
MATR3	Hepatoblasts	diploid	human	NA18519	-7.952969265288018	-0.1306347018732445	-16.230614270223324	-16.36124897209657	0.1224617210629237	0.8775382789370763
BRD9	Hepatoblasts	diploid	human	NA18519	-10.201425492672396	-0.2334009723326105	-19.84153467732625	-20.074935649658865	0.2081639944696033	0.7918360055303967
FAM13B	Hepatoblasts	diploid	human	NA18519	-9.197509221681193	-0.0030736520417135	-18.36576366209935	-18.368837314141064	0.0030689332091979	0.996931066790802
NSUN2	Hepatoblasts	diploid	human	NA18519	-9.520804511142474	-0.5065818243198058	-18.86504746129781	-19.37162928561761	0.3974483097310393	0.6025516902689607
MFAP3	Hepatoblasts	diploid	human	NA18519	-10.287009246032884	-0.5305106838753062	-19.957158989917684	-20.48766967379299	0.411695544648143	0.5883044553518569
MAT2B	Hepatoblasts	diploid	human	NA18519	-11.050141451296456	0.1499114674913216	-20.917410011323856	-20.76749854383253	0.1392158195653335	0.8607841804346665
TRIO	Hepatoblasts	diploid	human	NA18519	-7.6556958415891	-0.0139885276662247	-15.67054342233395	-15.684531950000174	0.0138911428320828	0.9861088571679172
MTREX	Hepatoblasts	diploid	human	NA18519	-8.843175791808404	-0.2901030705143484	-17.79231896702503	-18.082422037539377	0.2518135523577492	0.7481864476422507
ZFYVE16	Hepatoblasts	diploid	human	NA18519	-8.897494308836352	-0.6776629593664013	-17.882006802963204	-18.559669762329605	0.4921976385492381	0.5078023614507619
RAI14	Hepatoblasts	diploid	human	NA18519	-8.569822917927658	-0.2035748223925928	-17.331189552353074	-17.534764374745667	0.184190838754336	0.815809161245664
SPDL1	Hepatoblasts	diploid	human	NA18519	-10.33590775402974	0.2165481732301088	-20.022502956500503	-19.8059547832704	0.1947062596124108	0.8052937403875892
CTNNA1	Hepatoblasts	diploid	human	NA18519	-7.715629711268313	-0.5866985515591132	-15.785014153236054	-16.371712704795165	0.4438396080260516	0.5561603919739484
YTHDC2	Hepatoblasts	diploid	human	NA18519	-8.904018442692495	-0.3773751871964172	-17.892735746097102	-18.27011093329352	0.3143412247621232	0.6856587752378769
CLPTM1L	Hepatoblasts	diploid	human	NA18519	-10.054466846297863	0.0571319757656639	-19.639259564005787	-19.582127588240123	0.0555305859331026	0.9444694140668972
HEXB	Hepatoblasts	diploid	human	NA18519	-10.779080581268223	0.3025363258668925	-20.590902755537623	-20.28836642967073	0.261058354924444	0.7389416450755558
MAPK9	Hepatoblasts	diploid	human	NA18519	-9.741448672542438	-0.2951667497248103	-19.19269163928588	-19.48785838901069	0.2555925526209628	0.7444074473790372
COL23A1	Hepatoblasts	diploid	human	NA18519	-9.89663613899649	1.1443244398853911	-19.416765522894025	-18.27244108300864	0.6815610301911028	0.3184389698088972
FAM114A2	Hepatoblasts	diploid	human	NA18519	-11.060627709287424	-0.1634190659446126	-20.92971877900504	-21.09313784494965	0.150764771728721	0.849235228271279
CYFIP2	Hepatoblasts	diploid	human	NA18519	-11.377208926540185	0.4885897316990472	-21.29001168423862	-20.80142195253957	0.3865090287320047	0.6134909712679955
ZFR	Hepatoblasts	diploid	human	NA18519	-8.207272244195789	-0.5261679441476019	-16.694406234586516	-17.220574178734118	0.4091351359475869	0.5908648640524131
RIOK2	Hepatoblasts	diploid	human	NA18519	-10.208547081456388	-0.5094615243619813	-19.85121703397964	-20.36067855834161	0.3991809818735254	0.6008190181264745
SLC12A2	Hepatoblasts	diploid	human	NA18519	-10.606039300122534	0.8710735270299068	-20.374071192268133	-19.502997665238222	0.5814979652385535	0.4185020347614465
SNX24	Hepatoblasts	diploid	human	NA18519	-8.943331313596728	0.0094148617299261	-17.957188961367013	-17.947774099637087	0.009370680680767	0.9906293193192328
ISOC1	Hepatoblasts	diploid	human	NA18519	-9.97586675236396	-0.2770341168921213	-19.529137200025065	-19.806171316917183	0.2419713649118232	0.7580286350881767
PLPP1	Hepatoblasts	diploid	human	NA18519	-9.76349132399416	0.2502795647325583	-19.22483941505252	-18.97455985031996	0.2214169117299184	0.7785830882700816
DHX29	Hepatoblasts	diploid	human	NA18519	-9.243133938570292	-0.4955644133590979	-18.43760837559146	-18.93317278895056	0.3907730455921527	0.6092269544078472
NDST1	Hepatoblasts	diploid	human	NA18519	-8.92863965192743	-0.0899734225274429	-17.933141581928385	-18.02311500445583	0.0860445244249902	0.9139554755750098
TCOF1	Hepatoblasts	diploid	human	NA18519	-9.320288139179278	-0.1947574038243224	-18.55806747428277	-18.75282487810709	0.1769657011876594	0.8230342988123405
AFF4	Hepatoblasts	diploid	human	NA18519	-8.016351610282408	-0.5306868580834632	-16.34753133771403	-16.878218195797494	0.4117991795905499	0.5882008204094501
HMMR	Hepatoblasts	diploid	human	NA18519	-11.274725423500408	0.4958794134437206	-21.175774529575083	-20.67989511613136	0.3909649219122306	0.6090350780877695
P4HA2	Hepatoblasts	diploid	human	NA18519	-10.020004251721264	-0.1035276218970472	-19.59114202563932	-19.694669647536365	0.0983488829164424	0.9016511170835576
STK10	Hepatoblasts	diploid	human	NA18519	-11.564071959708278	0.2566135187457022	-21.492399830685383	-21.235786311939684	0.2263328361516804	0.7736671638483196
FBXW11	Hepatoblasts	diploid	human	NA18519	-8.831768960694317	-0.5080632042230384	-17.773402724512213	-18.28146592873525	0.3983402568762608	0.6016597431237392
SDHA	Hepatoblasts	diploid	human	NA18519	-10.136084608988549	-0.3365397243260659	-19.752181459183543	-20.08872118350961	0.2857624895911493	0.7142375104088506
SLC1A3	Hepatoblasts	diploid	human	NA18519	-9.609200306662176	1.0286107756668663	-18.997587172072464	-17.968976396405598	0.6424967320127815	0.3575032679872186
KCNN2	Hepatoblasts	diploid	human	NA18519	-11.630767095428345	0.959768385566374	-21.56278898582868	-20.603020600262305	0.6170184202349789	0.3829815797650209
MEF2C	Hepatoblasts	diploid	human	NA18519	-10.395181065672658	0.7670575154341854	-20.10101061059056	-19.33395309515637	0.5356225164805999	0.4643774835194001
DELE1	Hepatoblasts	diploid	human	NA18519	-9.911989289670524	-0.3640895869300422	-19.43864780726755	-19.802737394197592	0.3051710556374879	0.6948289443625122
WDR70	Hepatoblasts	diploid	human	NA18519	-8.829349337090628	-0.1535860263468294	-17.76938654594935	-17.922972572296178	0.1423730174909588	0.8576269825090411
C5orf22	Hepatoblasts	diploid	human	NA18519	-10.020330781580038	-0.1179333933025077	-19.59159915234113	-19.70953254564364	0.111244752304871	0.888755247695129
GEMIN5	Hepatoblasts	diploid	human	NA18519	-10.191173923705202	-0.4755631929033193	-19.827577413808903	-20.303140606712223	0.3784650861772807	0.6215349138227193
TNPO1	Hepatoblasts	diploid	human	NA18519	-8.84838126910433	-0.1945374790897106	-17.80094189872716	-17.99547937781687	0.1767846756826532	0.8232153243173468
OXCT1	Hepatoblasts	diploid	human	NA18519	-10.640933653660795	0.5019860447900228	-20.41832255217782	-19.9163365073878	0.3946727419437276	0.6053272580562725
SCAMP1	Hepatoblasts	diploid	human	NA18519	-9.980614875466305	-0.4663457109469071	-19.53582784239025	-20.00217355333716	0.3727096145957405	0.6272903854042595
RBM22	Hepatoblasts	diploid	human	NA18519	-10.640657797409352	-0.3530099305494296	-20.417973767515697	-20.770983698065127	0.2974297835656629	0.702570216434337
UIMC1	Hepatoblasts	diploid	human	NA18519	-9.525773598208158	-0.1346545660143832	-18.872543339201048	-19.00719790521543	0.1259822250083739	0.874017774991626
RBM27	Hepatoblasts	diploid	human	NA18519	-8.987635869506175	-0.7509118000571782	-18.02942135635266	-18.78033315640984	0.5280639548105523	0.4719360451894476
SEMA6A	Hepatoblasts	diploid	human	NA18519	-8.363990459672262	0.6668651550203997	-16.97318932653867	-16.30632417151827	0.4866847781731043	0.5133152218268957
CDC23	Hepatoblasts	diploid	human	NA18519	-10.129976335726443	-0.7098355982991293	-19.743780765213693	-20.453616363512825	0.5082749687523251	0.4917250312476748
HARS2	Hepatoblasts	diploid	human	NA18519	-10.866680799523149	-0.0946604214388422	-20.698177344072747	-20.79283776551159	0.0903182095416575	0.9096817904583424
NUDT12	Hepatoblasts	diploid	human	NA18519	-10.928655441631138	-0.3958809087564389	-20.77305849147907	-21.168939400235505	0.3269131500855458	0.6730868499144542
MAN2A1	Hepatoblasts	diploid	human	NA18519	-7.933543693506484	-0.1670270035968961	-16.194605542679376	-16.361632546276272	0.1538232387874908	0.8461767612125093
SEMA5A	Hepatoblasts	diploid	human	NA18519	-8.576052926426541	0.7610972855826148	-17.34188097036668	-16.580783684784066	0.5328464551773462	0.4671535448226538
TENT4A	Hepatoblasts	diploid	human	NA18519	-9.676054504701105	-0.2085165683208743	-19.09669392917137	-19.305210497492244	0.1882124153660624	0.8117875846339375
GHR	Hepatoblasts	diploid	human	NA18519	-7.639022380998226	0.5498641517292685	-15.638558415367214	-15.088694263637946	0.4229718066615001	0.5770281933384999
HMGCS1	Hepatoblasts	diploid	human	NA18519	-6.307621623535641	0.2738185753102315	-12.888458464963444	-12.614639889653214	0.239529969214352	0.760470030785648
DAP	Hepatoblasts	diploid	human	NA18519	-8.430900913639803	-0.3282496579769721	-17.090580655215746	-17.418830313192718	0.2798168022209606	0.7201831977790394
BRD8	Hepatoblasts	diploid	human	NA18519	-10.015441251954964	0.1011066723455159	-19.584751599957265	-19.48364492761175	0.0961633866282039	0.903836613371796
NNT	Hepatoblasts	diploid	human	NA18519	-10.331998172803733	0.2543379335899339	-20.017297724189408	-19.762959790599474	0.2245702859822034	0.7754297140177965
MRPS30	Hepatoblasts	diploid	human	NA18519	-10.199571898382036	-0.4491196360164445	-19.839012753799548	-20.288132389815992	0.3618102563522127	0.6381897436477874
HSPA9	Hepatoblasts	diploid	human	NA18519	-7.919867324653161	-0.1338776649456896	-16.16920452790018	-16.30308219284587	0.1253029358288478	0.874697064171152
MRPS27	Hepatoblasts	diploid	human	NA18519	-9.813294437121977	-0.0259899627856477	-19.297083180243845	-19.323073143029493	0.0256551307320251	0.9743448692679748
PFDN1	Hepatoblasts	diploid	human	NA18519	-10.180437348335968	-0.2311810271346246	-19.812935211770068	-20.04411623890469	0.2064042093409689	0.7935957906590312
SPARC	Hepatoblasts	diploid	human	NA18519	-7.243283792110136	0.1873443877971984	-14.861578608163452	-14.674234220366252	0.1708418647342768	0.8291581352657231
IK	Hepatoblasts	diploid	human	NA18519	-9.76493374682652	-0.3022150518049749	-19.226939394869788	-19.529154446674763	0.260820914000848	0.739179085999152
HMGCR	Hepatoblasts	diploid	human	NA18519	-7.744190953271353	0.3214039913069247	-15.839288632149188	-15.517884640842263	0.2748697545072779	0.725130245492722
CERT1	Hepatoblasts	diploid	human	NA18519	-8.758225302854251	-0.3023031103873848	-17.650760954821283	-17.953064065208668	0.2608860021974788	0.7391139978025211
FAF2	Hepatoblasts	diploid	human	NA18519	-8.979801121865489	-0.3592675961642194	-18.01667910432808	-18.375946700492293	0.3018125059437745	0.6981874940562256
CLK4	Hepatoblasts	diploid	human	NA18519	-10.428885948492647	-0.234777742635778	-20.1453105070813	-20.38008824971708	0.2092534206501063	0.7907465793498936
HAVCR1	Hepatoblasts	diploid	human	NA18519	-8.445926885270898	0.8035991618910394	-17.11680855320183	-16.313209391310792	0.5522853367592389	0.4477146632407612
RNF130	Hepatoblasts	diploid	human	NA18519	-8.31500688914465	-0.4650261211593686	-16.886629804976593	-17.35165592613596	0.3718813022132557	0.6281186977867442
ARSB	Hepatoblasts	diploid	human	NA18519	-10.349408693526676	0.8137817529472571	-20.04045248666409	-19.22667073371684	0.5568210999829969	0.4431789000170031
CLINT1	Hepatoblasts	diploid	human	NA18519	-8.33360365997942	-0.6669390289018438	-16.91955413263253	-17.586493161534374	0.4867226973603089	0.5132773026396911
CNOT6	Hepatoblasts	diploid	human	NA18519	-9.367788268074143	-0.2904506164171394	-18.631581582632	-18.92203219904914	0.2520735363113552	0.7479264636886448
TTC1	Hepatoblasts	diploid	human	NA18519	-9.706374716314391	-0.2541523604026956	-19.141319730256377	-19.39547209065908	0.2244263736659733	0.7755736263340267
MSH3	Hepatoblasts	diploid	human	NA18519	-9.125450577159352	-0.2613411093184155	-18.2513674653577	-18.512708574676115	0.2299817855762576	0.7700182144237424
CCNG1	Hepatoblasts	diploid	human	NA18519	-9.21034404302777	-0.2893312711140048	-18.386020476485044	-18.67535174759905	0.2512358796110494	0.7487641203889506
DROSHA	Hepatoblasts	diploid	human	NA18519	-9.176664722435415	-0.4797206358975891	-18.33278873009098	-18.812509365988568	0.3810437181785129	0.6189562818214871
CDH6	Hepatoblasts	diploid	human	NA18519	-8.847788752085638	2.2553705426073627	-17.79996068617417	-15.544590143566808	0.8951653091812772	0.1048346908187227
LMNB1	Hepatoblasts	diploid	human	NA18519	-9.728997087257486	0.8077970031539793	-19.174484895473327	-18.366687892319348	0.5541608325756062	0.4458391674243938
ARRDC3	Hepatoblasts	diploid	human	NA18519	-10.175175799458126	1.6258961687199047	-19.80575048331784	-18.17985431459793	0.803264711831631	0.196735288168369
GOLPH3	Hepatoblasts	diploid	human	NA18519	-9.263254032448463	-0.8132268822946396	-18.46914676567965	-19.28237364797429	0.5565751247816189	0.4434248752183812
SUB1	Hepatoblasts	diploid	human	NA18519	-10.536544452659497	-0.1473113020021408	-20.28514871946089	-20.43246002146304	0.1369747259011761	0.863025274098824
FAM172A	Hepatoblasts	diploid	human	NA18519	-8.84913669708418	-0.052723210996401	-17.802192781806934	-17.854915992803335	0.0513574500269445	0.9486425499730554
TARS1	Hepatoblasts	diploid	human	NA18519	-9.778118315598093	-0.3647381979522173	-19.246113345050706	-19.61085154300292	0.3056215832249536	0.6943784167750464
LNPEP	Hepatoblasts	diploid	human	NA18519	-8.981310517025989	0.2402637314081844	-18.01913499251366	-17.778871261105476	0.2135795700527099	0.7864204299472901
RAD1	Hepatoblasts	diploid	human	NA18519	-11.096897512987423	-0.5657527741450963	-20.972107031645404	-21.5378598057905	0.4320675390704286	0.5679324609295714
PRLR	Hepatoblasts	diploid	human	NA18519	-9.078270882572898	0.8963987600662051	-18.175853182911776	-17.27945442284557	0.5919635458107311	0.4080364541892687
SLC12A7	Hepatoblasts	diploid	human	NA18519	-10.506608014850658	-0.7145099324313726	-20.24651826704071	-20.96102819947208	0.5105680922615408	0.4894319077384592
RAD50	Hepatoblasts	diploid	human	NA18519	-8.31952600683193	-0.4315060379599558	-16.894637546913483	-17.32614358487344	0.3504698593106305	0.6495301406893694
ST8SIA4	Hepatoblasts	diploid	human	NA18519	-10.108263787261455	1.5568547221490476	-19.713853566254965	-18.15699884410592	0.7892019519639946	0.2107980480360054
GNPDA1	Hepatoblasts	diploid	human	NA18519	-10.274639607938456	-0.3199991942948799	-19.94054643557962	-20.2605456298745	0.2738503778640763	0.7261496221359238
SKP1	Hepatoblasts	diploid	human	NA18519	-9.407646962111835	-0.2007719606842961	-18.69288899793416	-18.89366095861845	0.1819010309868144	0.8180989690131856
NUP155	Hepatoblasts	diploid	human	NA18519	-9.79185670944814	-0.2120144300305107	-19.26605230569952	-19.47806673573003	0.1910469757345448	0.8089530242654551
PPP2CA	Hepatoblasts	diploid	human	NA18519	-9.375984303689522	-0.2896179041725376	-18.644216407019822	-18.93383431119236	0.2514504694052624	0.7485495305947376
NR3C1	Hepatoblasts	diploid	human	NA18519	-9.207899271442082	0.4673534274012282	-18.382164741252247	-17.91481131385102	0.3733414270413843	0.6266585729586157
C5orf15	Hepatoblasts	diploid	human	NA18519	-9.905489405123364	-0.0366931971847142	-19.429390045120712	-19.466083242305427	0.0360281607405211	0.963971839259479
LIFR	Hepatoblasts	diploid	human	NA18519	-8.6714198164744	1.4052947792501236	-17.504483298424248	-16.099188519174124	0.7547052620044659	0.2452947379955341
SEC24A	Hepatoblasts	diploid	human	NA18519	-8.181539086808709	-0.0909860128297312	-16.648117162661062	-16.739103175490794	0.0869695184772412	0.9130304815227588
TXNDC15	Hepatoblasts	diploid	human	NA18519	-9.926256652505645	-0.1838251152483608	-19.45893639652233	-19.64276151177069	0.1679186905639109	0.832081309436089
TTC33	Hepatoblasts	diploid	human	NA18519	-11.345287282818983	-0.0664688388750141	-21.25467503931248	-21.32114387818749	0.0643079273803272	0.9356920726196728
RARS1	Hepatoblasts	diploid	human	NA18519	-9.144472762673017	-0.6219221633390434	-18.28167620183105	-18.903598365170097	0.4630885863432809	0.5369114136567191
WWC1	Hepatoblasts	diploid	human	NA18519	-9.18545367661893	0.2810307711042092	-18.346703979777324	-18.065673208673115	0.2449948972179343	0.7550051027820658
MACROH2A1	Hepatoblasts	diploid	human	NA18519	-8.893018709771829	-0.1363985134212414	-17.874641299420453	-18.011039812841695	0.1275051377148097	0.8724948622851901
TCERG1	Hepatoblasts	diploid	human	NA18519	-8.40001682936069	-0.5241297522193059	-17.036517477109495	-17.5606472293288	0.4079296118235269	0.5920703881764731
DPYSL3	Hepatoblasts	diploid	human	NA18519	-9.107602345681574	0.9904666261538502	-18.222857351018217	-17.232390724864366	0.6285966559328895	0.3714033440671105
SMAD5	Hepatoblasts	diploid	human	NA18519	-8.809533129390175	-0.3898902131542137	-17.736446759306617	-18.12633697246083	0.3228687894826824	0.6771312105173176
CSNK1A1	Hepatoblasts	diploid	human	NA18519	-8.255900454737425	-0.5570466853010103	-16.7814841839436	-17.338530869244615	0.4271014825105498	0.5728985174894502
HMGXB3	Hepatoblasts	diploid	human	NA18519	-9.77980990309552	-0.4786125235547836	-19.24857062480628	-19.727183148361057	0.3803574649303438	0.6196425350696562
ERGIC1	Hepatoblasts	diploid	human	NA18519	-8.562748270623484	-0.4357291170842038	-17.319038354695497	-17.7547674717797	0.3532070926437976	0.6467929073562023
ATP6V0E1	Hepatoblasts	diploid	human	NA18519	-10.373139265037947	-0.1646490228530979	-20.071905828537865	-20.236554851390963	0.1518086523689618	0.8481913476310382
CPEB4	Hepatoblasts	diploid	human	NA18519	-8.970550143477404	0.2843788986215542	-18.001616262540058	-17.717237363918503	0.2475185235095014	0.7524814764904987
DBN1	Hepatoblasts	diploid	human	NA18519	-10.091265924979554	0.2604785355690494	-19.690352918700608	-19.42987438313156	0.2293173015359167	0.7706826984640833
ZNF346	Hepatoblasts	diploid	human	NA18519	-10.098162805340534	-0.0731363924539643	-19.69989591287225	-19.77303230532622	0.0705259518663785	0.9294740481336214
ELL2	Hepatoblasts	diploid	human	NA18519	-8.125953511764	0.0322014904584903	-16.547635513728515	-16.515434023270025	0.0316885430974855	0.9683114569025144
UBE2B	Hepatoblasts	diploid	human	NA18519	-9.87676588077895	-0.4041465773280351	-19.388368720249748	-19.792515297577783	0.3324537330506574	0.6675462669493425
DUSP1	Hepatoblasts	diploid	human	NA18519	-11.18499899124938	0.4538839868048184	-21.073873713439912	-20.619989726635094	0.3648435845030093	0.6351564154969909
PANK3	Hepatoblasts	diploid	human	NA18519	-8.433558209850847	-0.1861684546740427	-17.095222567254144	-17.281391021928187	0.1698662567062102	0.8301337432937897
ETF1	Hepatoblasts	diploid	human	NA18519	-9.23914231580821	-0.4097562770813567	-18.43134096570774	-18.841097242789097	0.3361879833754595	0.6638120166245405
FAM53C	Hepatoblasts	diploid	human	NA18519	-10.493896171262788	-0.3450626614687984	-20.23005548532077	-20.57511814678957	0.2918240232694109	0.7081759767305891
SIL1	Hepatoblasts	diploid	human	NA18519	-9.086910748704485	0.0972930359156585	-18.189718242588693	-18.092425206673035	0.0927099014098631	0.907290098590137
PAIP2	Hepatoblasts	diploid	human	NA18519	-9.745353235336182	-0.2777009514830517	-19.19839392639703	-19.476094877880083	0.242476676128392	0.7575233238716081
KDM3B	Hepatoblasts	diploid	human	NA18519	-8.690371925481834	-0.6819738544206331	-17.5365603414795	-18.218534195900133	0.4943820095578266	0.5056179904421734
EGR1	Hepatoblasts	diploid	human	NA18519	-8.866155474369238	0.4595897178055743	-17.830340455112317	-17.370750737306743	0.3684572969139683	0.6315427030860317
POLK	Hepatoblasts	diploid	human	NA18519	-9.946547646896065	-0.4097147675851466	-19.487714163655145	-19.89742893124029	0.3361604283011765	0.6638395716988235
KIAA1191	Hepatoblasts	diploid	human	NA18519	-9.186299012037544	-0.0445286713814922	-18.348041480756223	-18.39257015213772	0.0435518229900667	0.9564481770099332
SLC36A1	Hepatoblasts	diploid	human	NA18519	-9.207515416865633	0.811629118153551	-18.38155923210224	-17.569930113948686	0.5558660701165117	0.4441339298834882
MTRR	Hepatoblasts	diploid	human	NA18519	-10.139391955644674	-0.2317992599201445	-19.75672664381828	-19.988525903738417	0.2068946846476252	0.7931053153523748
CANX	Hepatoblasts	diploid	human	NA18519	-6.849871797634141	-0.2741481760851095	-14.05525500657561	-14.32940318266072	0.2397805794228421	0.7602194205771579
EPB41L4A	Hepatoblasts	diploid	human	NA18519	-8.699197552537772	-0.060177661158157	-17.551471215576417	-17.611648876734574	0.0584027665316928	0.9415972334683071
REEP5	Hepatoblasts	diploid	human	NA18519	-10.082832500970197	-0.0881349537698526	-19.67866973587369	-19.766804689643543	0.0843627003204902	0.9156372996795098
KIF3A	Hepatoblasts	diploid	human	NA18519	-10.631072218445617	-0.1611788646414602	-20.40584371357795	-20.56702257821941	0.1488601813272309	0.851139818672769
MGAT1	Hepatoblasts	diploid	human	NA18519	-10.107620776317995	-0.1832914361782052	-19.712965710605097	-19.896257146783302	0.1674745076693826	0.8325254923306172
ANKHD1	Hepatoblasts	diploid	human	NA18519	-7.80248318375728	-0.6030072771065029	-15.949507421111749	-16.55251469821825	0.4528363134126041	0.5471636865873958
DIAPH1	Hepatoblasts	diploid	human	NA18519	-7.404832576655632	-0.2139728143458832	-15.182890561625223	-15.396863375971108	0.1926296663850295	0.8073703336149706
NDFIP1	Hepatoblasts	diploid	human	NA18519	-9.41917960650412	-0.5701584825552679	-18.71056283925136	-19.280721321806624	0.43456418011536	0.56543581988464
UBE2D2	Hepatoblasts	diploid	human	NA18519	-8.930742937648835	-0.4312418938431116	-17.93658714176033	-18.36782903560344	0.3502982670837136	0.6497017329162864
MAP1B	Hepatoblasts	diploid	human	NA18519	-9.051592398101242	1.685918415143206	-18.13293723977738	-16.447018824634174	0.8147258048325725	0.1852741951674276
MCCC2	Hepatoblasts	diploid	human	NA18519	-9.852746214909637	-0.2635396102089551	-19.35392680108536	-19.61746641129432	0.2316728117639921	0.7683271882360079
PRKAA1	Hepatoblasts	diploid	human	NA18519	-9.642130837133324	-0.3368166911178961	-19.04652644557479	-19.383343136692687	0.2859602822707457	0.7140397177292543
PCBD2	Hepatoblasts	diploid	human	NA18519	-10.399111006596211	-0.1791995607810968	-20.10618869632665	-20.28538825710775	0.1640609379016833	0.8359390620983167
DMGDH	Hepatoblasts	diploid	human	NA18519	-10.27760162172276	1.098654855205574	-19.9445274950675	-18.845872639861927	0.6666808552105075	0.3333191447894926
AP3B1	Hepatoblasts	diploid	human	NA18519	-8.29671896516718	-0.5034764442450381	-16.85417858920501	-17.357655033450047	0.3955742493892619	0.6044257506107381
ZBED3	Hepatoblasts	diploid	human	NA18519	-10.23866741632879	-0.3191416760567165	-19.892045455972543	-20.21118713202926	0.2732274242605944	0.7267725757394055
DCTN4	Hepatoblasts	diploid	human	NA18519	-9.243406445074084	-0.5383533393717244	-18.43803612225416	-18.976389461625885	0.4162913685304121	0.5837086314695878
SLF1	Hepatoblasts	diploid	human	NA18519	-10.705780675166688	0.239234380101461	-20.4998519679089	-20.26061758780744	0.212769650381087	0.787230349618913
LARS1	Hepatoblasts	diploid	human	NA18519	-8.96126123591275	-0.2498620025633506	-17.986472851720972	-18.236334854284323	0.2210917370010641	0.778908262998936
HSD17B4	Hepatoblasts	diploid	human	NA18519	-7.795290413709576	-0.3745497141690314	-15.935947498499818	-16.31049721266885	0.3124011748980829	0.687598825101917
IL6ST	Hepatoblasts	diploid	human	NA18519	-8.258365765617198	-0.0554379494502262	-16.785885027572746	-16.841322977022973	0.0539292739421651	0.9460707260578348
CCNH	Hepatoblasts	diploid	human	NA18519	-8.972545357595656	-0.0721177324023367	-18.004866537478097	-18.07698426988044	0.0695786513778532	0.9304213486221468
TMED7	Hepatoblasts	diploid	human	NA18519	-9.238704461019664	-0.359640076155646	-18.43065326017738	-18.79029333633303	0.3020725183878521	0.6979274816121479
APC	Hepatoblasts	diploid	human	NA18519	-8.485850070668285	-0.5352009688517753	-17.18625502144251	-17.721455990294285	0.4144483993136129	0.5855516006863871
NREP	Hepatoblasts	diploid	human	NA18519	-7.093889250399522	1.8009683355243435	-14.559366701873788	-12.758398366349445	0.8348610990908125	0.1651389009091874
WDR36	Hepatoblasts	diploid	human	NA18519	-9.908465699290756	-0.1242442327066087	-19.43363031570573	-19.557874548412343	0.1168358830222625	0.8831641169777374
ADAM19	Hepatoblasts	diploid	human	NA18519	-10.203046533201796	0.571843969057575	-19.84373958260759	-19.27189561355001	0.4355164118454023	0.5644835881545976
CCNJL	Hepatoblasts	diploid	human	NA18519	-9.99265171249348	0.3001885894166989	-19.55276703824433	-19.252578448827627	0.25932147662127	0.7406785233787301
FBN2	Hepatoblasts	diploid	human	NA18519	-8.080470891604913	1.0018171862470029	-16.464914790076563	-15.46309760382956	0.6327884572578968	0.3672115427421031
MARCHF6	Hepatoblasts	diploid	human	NA18519	-8.561503986145167	-0.5750315738032122	-17.316900079107892	-17.891931652911104	0.4373128976453598	0.5626871023546401
ADAMTS16	Hepatoblasts	diploid	human	NA18519	-9.16909185816151	1.4062246252188402	-18.320785339586024	-16.914560714367184	0.7549332423180243	0.2450667576819756
MYO10	Hepatoblasts	diploid	human	NA18519	-9.237572516418188	0.4838984487481603	-18.42887520597348	-17.94497675722532	0.38362420753251	0.61637579246749
SKP2	Hepatoblasts	diploid	human	NA18519	-9.327251863371504	-0.2879388093272475	-18.56887579427186	-18.85681460359911	0.2501925279410315	0.7498074720589686
UGT3A1	Hepatoblasts	diploid	human	NA18519	-10.21931478591539	0.9027882199876274	-19.86583552926847	-18.96304730928084	0.5945623670078686	0.4054376329921315
LHFPL2	Hepatoblasts	diploid	human	NA18519	-8.627498672622888	0.2372320703734125	-17.429843739900836	-17.192611669527423	0.2111917922406461	0.7888082077593539
SSBP2	Hepatoblasts	diploid	human	NA18519	-9.599694125368051	0.914097724495317	-18.983415621456025	-18.06931789696071	0.599121834488687	0.4008781655113129
IQGAP2	Hepatoblasts	diploid	human	NA18519	-7.798598017704313	0.0627661457954875	-15.94218444896487	-15.879418303169382	0.0608369247553722	0.9391630752446276
RASA1	Hepatoblasts	diploid	human	NA18519	-9.077711979691822	-0.2411775510086081	-18.174955706767346	-18.41613325777596	0.2142978881991815	0.7857021118008184
PPIP5K2	Hepatoblasts	diploid	human	NA18519	-8.845309918798938	-0.3702632603584491	-17.79585488835962	-18.16611814871807	0.3094474883962	0.6905525116038
PAM	Hepatoblasts	diploid	human	NA18519	-8.960833036672113	0.8872550588360503	-17.98577431761497	-17.09851925877892	0.5882154728668285	0.4117845271331714
BDP1	Hepatoblasts	diploid	human	NA18519	-8.729526506265563	-0.7259830400073426	-17.60258219172525	-18.3285652317326	0.5161513075313244	0.4838486924686755
FBXL17	Hepatoblasts	diploid	human	NA18519	-8.10017352642162	-0.0074590787066241	-16.500804095859955	-16.50826317456658	0.0074313288181151	0.9925686711818849
TNFAIP8	Hepatoblasts	diploid	human	NA18519	-10.204389330754797	0.5117980753473503	-19.845565592918245	-19.33376751757089	0.400583187342131	0.599416812657869
FEM1C	Hepatoblasts	diploid	human	NA18519	-9.824276569533804	-0.2816304799426384	-19.31294080564296	-19.594571285585594	0.2454475447092149	0.7545524552907851
COMMD10	Hepatoblasts	diploid	human	NA18519	-8.52283409680917	-0.0735472216486919	-17.250278128080744	-17.323825349729436	0.0709077285132275	0.9290922714867724
ADAMTS19	Hepatoblasts	diploid	human	NA18519	-7.731159119011835	0.9475146300635108	-15.814546548139727	-14.867031918076217	0.6122965865804499	0.38770341341955
YIPF5	Hepatoblasts	diploid	human	NA18519	-9.54501792036836	-0.6084583193468234	-18.901522540089648	-19.50998085943647	0.4558108113582741	0.544189188641726
ARHGAP26	Hepatoblasts	diploid	human	NA18519	-7.460255082246359	0.0267939028929105	-15.291809478747684	-15.265015575854774	0.0264381308659572	0.9735618691340427
DDX46	Hepatoblasts	diploid	human	NA18519	-8.759969801262592	-0.4669132793581064	-17.65368377051322	-18.120597049871325	0.3730655437865076	0.6269344562134924
RNF145	Hepatoblasts	diploid	human	NA18519	-9.876737656564478	0.1120764034062488	-19.388328323371383	-19.276251919965137	0.1060240479168365	0.8939759520831635
FBXO38	Hepatoblasts	diploid	human	NA18519	-8.980170017345763	-0.3861930091494799	-18.01727936822254	-18.40347237737202	0.32036066358991	0.6796393364100901
TNIP1	Hepatoblasts	diploid	human	NA18519	-10.422845999477088	0.2867384597894471	-20.13739017272153	-19.850651712932084	0.249291956496379	0.750708043503621
G3BP1	Hepatoblasts	diploid	human	NA18519	-8.32935854195537	-0.2485663250524155	-16.91204509246762	-17.160611417520034	0.220081868991259	0.779918131008741
RMND5B	Hepatoblasts	diploid	human	NA18519	-10.827187190688694	-0.1972142803755261	-20.65002128552099	-20.847235565896515	0.1789853128730463	0.8210146871269538
BOD1	Hepatoblasts	diploid	human	NA18519	-10.37233368154912	-0.6495842291872442	-20.070840096847512	-20.72042432603476	0.4777371267140124	0.5222628732859876
TENM2	Hepatoblasts	diploid	human	NA18519	-10.465916089729236	2.546493607092394	-20.193694835781265	-17.64720122868887	0.9216440684385616	0.0783559315614382
ZMAT2	Hepatoblasts	diploid	human	NA18519	-10.272266039772502	-0.1533143040585827	-19.937354886112807	-20.09066919017139	0.1421399494613542	0.8578600505386459
FAM193B	Hepatoblasts	diploid	human	NA18519	-9.646122637702383	-0.1821208891603839	-19.05244270827189	-19.23456359743228	0.166499426859444	0.8335005731405559
MTMR12	Hepatoblasts	diploid	human	NA18519	-10.008152431824676	-0.5195324198379013	-19.57453426006747	-20.09406667990537	0.4052014010151114	0.5947985989848886
CCT5	Hepatoblasts	diploid	human	NA18519	-9.316958027022071	-0.428456163469324	-18.55289509933417	-18.981351262803493	0.3484858499517729	0.651514150048227
ATPSCKMT	Hepatoblasts	diploid	human	NA18519	-10.821721496145692	-0.1012932144602169	-20.64332991483819	-20.744623129298407	0.0963319744965488	0.9036680255034512
CSNK1G3	Hepatoblasts	diploid	human	NA18519	-9.290339685257589	-0.2760720194889287	-18.511464057305552	-18.78753607679448	0.2412417165903637	0.7587582834096364
SRFBP1	Hepatoblasts	diploid	human	NA18519	-9.4878385242526	-0.203903336842071	-18.81518160359931	-19.01908494044138	0.1844587998348685	0.8155412001651315
ADAMTS12	Hepatoblasts	diploid	human	NA18519	-8.044722497879336	1.529901289803048	-16.399580830083657	-14.86967954028061	0.7834429573506607	0.2165570426493392
FER	Hepatoblasts	diploid	human	NA18519	-8.279070638549449	0.0127255483995657	-16.82279303888111	-16.810067490481543	0.0126449209802863	0.9873550790197136
ATG10	Hepatoblasts	diploid	human	NA18519	-9.533690902337916	0.3183646767004582	-18.8844754642532	-18.56611078755274	0.2726625029937899	0.7273374970062101
JMY	Hepatoblasts	diploid	human	NA18519	-10.231476009129644	-0.3708247604308141	-19.88231544106512	-20.25314020149593	0.3098351248423064	0.6901648751576935
HOMER1	Hepatoblasts	diploid	human	NA18519	-9.67899418990504	0.2727723771761319	-19.101029399606663	-18.82825702243053	0.2387339505630971	0.761266049436903
XRCC4	Hepatoblasts	diploid	human	NA18519	-9.817034069264809	0.2330362634212439	-19.30248597208884	-19.0694497086676	0.2078751521535637	0.7921248478464362
SPEF2	Hepatoblasts	diploid	human	NA18519	-10.936493923260011	-0.0429760950598316	-20.7824695991675	-20.82544569422733	0.0420657108448035	0.9579342891551964
NADK2	Hepatoblasts	diploid	human	NA18519	-9.306172095019996	0.5484192279423539	-18.536125614009183	-17.98770638606683	0.4221374422478967	0.5778625577521033
SAR1B	Hepatoblasts	diploid	human	NA18519	-9.150983442589007	0.0923938054120618	-18.292031745695787	-18.19963794028373	0.0882539716825873	0.9117460283174128
SRP19	Hepatoblasts	diploid	human	NA18519	-9.78463499771811	-0.304302308287042	-19.25557635016217	-19.559878658449207	0.262362161290755	0.737637838709245
DAB2	Hepatoblasts	diploid	human	NA18519	-9.078075204508137	0.258951222682878	-18.175538974375755	-17.916587751692877	0.2281393285817536	0.7718606714182463
CAST	Hepatoblasts	diploid	human	NA18519	-9.393750831687868	-0.3457650389470963	-18.67155450344493	-19.017319542392027	0.2923212554833421	0.7076787445166579
LPCAT1	Hepatoblasts	diploid	human	NA18519	-10.291833985188603	0.1698152996367526	-19.96362960389579	-19.79381430425904	0.1561793438141605	0.8438206561858395
PLEKHG4B	Hepatoblasts	diploid	human	NA18519	-11.165452513561211	0.7947328284061863	-21.05144179912112	-20.256708970714936	0.5482980992806185	0.4517019007193817
CHD1	Hepatoblasts	diploid	human	NA18519	-8.655843786852431	-0.3947280664405176	-17.47806163111615	-17.87278969755667	0.3261367396292504	0.6738632603707496
ANKH	Hepatoblasts	diploid	human	NA18519	-10.93943281822852	0.0250956109445291	-20.785994661731664	-20.76089905078713	0.0247833338158323	0.9752166661841676
OTULIN	Hepatoblasts	diploid	human	NA18519	-9.927244528063804	-0.1040895992264409	-19.46033953708445	-19.564429136310896	0.0988554480508732	0.9011445519491268
CDH12	Hepatoblasts	diploid	human	NA18519	-11.47321089298358	0.6072277910875453	-21.39494256532421	-20.787714774236672	0.4551407590086305	0.5448592409913695
GRAMD2B	Hepatoblasts	diploid	human	NA18519	-9.826193015339529	0.6076389634271884	-19.31570535314644	-18.70806638971925	0.4553647440061518	0.5446352559938482
ZCCHC10	Hepatoblasts	diploid	human	NA18519	-10.672133706108166	-0.2274908870265051	-20.457663726163204	-20.68515461318971	0.2034703197817187	0.7965296802182813
LARP1	Hepatoblasts	diploid	human	NA18519	-8.110571866449396	-0.4441619578926641	-16.51971098793579	-16.963872945828456	0.3586384611479742	0.6413615388520257
CNOT8	Hepatoblasts	diploid	human	NA18519	-10.062527020776695	-0.4217014465178118	-19.650475943982297	-20.07217739050011	0.3440701596986409	0.6559298403013591
SLC26A2	Hepatoblasts	diploid	human	NA18519	-9.509524377537955	0.3062470550610002	-18.84801133573483	-18.54176428067383	0.2637952861138183	0.7362047138861817
SH3RF2	Hepatoblasts	diploid	human	NA18519	-9.20624710956425	0.5340926788188263	-18.37955831930298	-17.845465640484154	0.4137990785593985	0.5862009214406015
FCHO2	Hepatoblasts	diploid	human	NA18519	-8.949461081616766	-0.554110745527673	-17.9672082527653	-18.521318998292973	0.4254170154299896	0.5745829845700104
CDC25C	Hepatoblasts	diploid	human	NA18519	-10.725308431415398	0.5586178674749185	-20.524223416246382	-19.965605548771467	0.4280009036864016	0.5719990963135984
CDC42SE2	Hepatoblasts	diploid	human	NA18519	-9.310086645714565	-0.2347601899059377	-18.542214720700823	-18.77697491060676	0.2092395407672123	0.7907604592327877
RAPGEF6	Hepatoblasts	diploid	human	NA18519	-8.842832787825252	-0.2581912217520603	-17.79175056918656	-18.04994179093862	0.2275524907826238	0.7724475092173761
FGFR4	Hepatoblasts	diploid	human	NA18519	-9.993435992013096	-0.3123362722862666	-19.553869640509067	-19.866205912795333	0.2682645754924401	0.7317354245075599
MRNIP	Hepatoblasts	diploid	human	NA18519	-11.26732314283232	0.4269311796982185	-21.16743444599666	-20.74050326629844	0.3474915434883884	0.6525084565116117
SQSTM1	Hepatoblasts	diploid	human	NA18519	-9.123996547304374	0.7642299351794826	-18.24904745486353	-17.484817519684043	0.5343075937287572	0.4656924062712427
MGAT4B	Hepatoblasts	diploid	human	NA18519	-11.49941790427741	-0.731696083674983	-21.42323719335424	-22.154933277029222	0.5189076751186775	0.4810923248813223
MAML1	Hepatoblasts	diploid	human	NA18519	-9.87607451592363	-0.2181561600641366	-19.38737913042668	-19.60553529049081	0.1960001208098076	0.8039998791901923
ICE1	Hepatoblasts	diploid	human	NA18519	-8.915568428526912	-1.0037136485419682	-17.91170690422543	-18.9154205527674	0.6334842001693599	0.36651579983064
EDIL3	Hepatoblasts	diploid	human	NA18519	-10.769412698797316	2.695108677367237	-20.57896081963401	-17.883852142266772	0.9324649581551544	0.0675350418448457
TMEM161B	Hepatoblasts	diploid	human	NA18519	-9.977171802241942	-0.4901361483045114	-19.530976653690203	-20.021112801994715	0.3874570081827768	0.6125429918172232
LMBRD2	Hepatoblasts	diploid	human	NA18519	-10.65399188121414	-0.4376145817787886	-20.4348139781337	-20.872428559912493	0.3544254488905456	0.6455745511094544
NIPBL	Hepatoblasts	diploid	human	NA18519	-7.776388942500477	-0.8643488421681553	-15.90026027482512	-16.764609116993274	0.5786741870728949	0.4213258129271052
ADGRV1	Hepatoblasts	diploid	human	NA18519	-9.681347004789544	0.7908369447312182	-19.10449798899948	-18.31366104426825	0.5465348888183794	0.4534651111816206
SLC25A46	Hepatoblasts	diploid	human	NA18519	-9.878438001917818	-0.7522964959162515	-19.39076169061812	-20.14305818653437	0.5287169904658464	0.4712830095341536
STARD4	Hepatoblasts	diploid	human	NA18519	-9.04049262615728	0.12421282800576	-18.11503595493708	-17.990823126931318	0.1168081470818514	0.8831918529181486
PGGT1B	Hepatoblasts	diploid	human	NA18519	-9.769847178281374	-0.2338721249431152	-19.23408930010434	-19.467961425047456	0.2085369821967301	0.7914630178032699
CMBL	Hepatoblasts	diploid	human	NA18519	-10.26244285643974	-0.1145206022028623	-19.92413334109975	-20.038653943302613	0.1082064346830813	0.8917935653169188
PRRC1	Hepatoblasts	diploid	human	NA18519	-8.685366861248047	-0.2779888208790204	-17.528096737097723	-17.806085557976747	0.2426947125255583	0.7573052874744417
F2RL1	Hepatoblasts	diploid	human	NA18519	-9.841209477091173	0.7639524313412878	-19.33733940819384	-18.57338697685256	0.5341783443658312	0.4658216556341689
AGGF1	Hepatoblasts	diploid	human	NA18519	-10.552910709349351	-0.4712754760072215	-20.30618522087902	-20.77746069688624	0.3757943989419833	0.6242056010580167
WDR41	Hepatoblasts	diploid	human	NA18519	-10.228907185395954	-0.452211624092417	-19.878837069265906	-20.331048693358323	0.3637804839000587	0.6362195160999413
GRPEL2	Hepatoblasts	diploid	human	NA18519	-10.869609222318877	-0.6318826972731167	-20.701734511678577	-21.333617208951694	0.468409964817749	0.531590035182251
ARSK	Hepatoblasts	diploid	human	NA18519	-11.213871679107482	-0.5341535596927544	-21.106855863309978	-21.64100942300273	0.4138347658974439	0.586165234102556
RHOBTB3	Hepatoblasts	diploid	human	NA18519	-8.451951934094932	0.387115680681159	-17.127311447747818	-16.74019576706666	0.3209874582501633	0.6790125417498367
GPX8	Hepatoblasts	diploid	human	NA18519	-9.672369026343318	-0.2030351411997521	-19.091255890172096	-19.29429103137185	0.1837504430671186	0.8162495569328815
SERINC5	Hepatoblasts	diploid	human	NA18519	-8.559758980455456	0.6632205241010035	-17.313900755319203	-16.6506802312182	0.4848105202297107	0.5151894797702893
CMYA5	Hepatoblasts	diploid	human	NA18519	-11.360140421299214	0.30231985772863	-21.27114486973906	-20.96882501201043	0.2608983802881688	0.7391016197118312
EGFLAM	Hepatoblasts	diploid	human	NA18519	-8.69818053474724	0.0994701758541296	-17.549753834099345	-17.450283658245215	0.0946830502293497	0.9053169497706504
RICTOR	Hepatoblasts	diploid	human	NA18519	-9.202106609352311	-0.5658776917427665	-18.37302371808272	-18.938901409825487	0.432138479398147	0.567861520601853
TENT2	Hepatoblasts	diploid	human	NA18519	-8.964296924098344	-0.5282845177236163	-17.991423911199373	-18.519708428923	0.4103844223361679	0.5896155776638321
EBF1	Hepatoblasts	diploid	human	NA18519	-9.90959750378912	3.873700488053135	-19.43524226851466	-15.561541780461525	0.9792186740844406	0.0207813259155593
UBLCP1	Hepatoblasts	diploid	human	NA18519	-10.44230767283607	-0.3282838872886913	-20.162882213858065	-20.49116610114676	0.2798414531742373	0.7201585468257626
NSA2	Hepatoblasts	diploid	human	NA18519	-10.419026977871486	-0.532328074503166	-20.13237808264768	-20.66470615715084	0.4127637526819769	0.587236247318023
GFM2	Hepatoblasts	diploid	human	NA18519	-10.175628410196298	0.0482237182991659	-19.806368768208145	-19.758145049908983	0.0470794225418819	0.9529205774581182
SEPTIN8	Hepatoblasts	diploid	human	NA18519	-10.74865567969977	-0.511085236828258	-20.553252407894448	-21.064337644722706	0.4001557476194273	0.5998442523805726
CREBRF	Hepatoblasts	diploid	human	NA18519	-10.020566332449208	-0.1108771230781862	-19.59192889820292	-19.702806021281106	0.1049512769957892	0.8950487230042108
SFXN1	Hepatoblasts	diploid	human	NA18519	-9.209226865327906	-0.0054730380429008	-18.38425869825717	-18.389731736300075	0.0054580882562096	0.9945419117437904
GALNT10	Hepatoblasts	diploid	human	NA18519	-10.416984038823133	0.2439556166321068	-20.1296956180672	-19.88574000143509	0.2164775911455252	0.7835224088544748
SAP30L	Hepatoblasts	diploid	human	NA18519	-11.1221080169696	0.0917537896073383	-21.001401060797967	-20.90964727119063	0.0876702530399171	0.912329746960083
SLU7	Hepatoblasts	diploid	human	NA18519	-10.21246198023718	-0.5180734492334657	-19.85653492542349	-20.374608374656955	0.4043329739929283	0.5956670260070717
CAMLG	Hepatoblasts	diploid	human	NA18519	-11.396546428927948	-0.3365584895734485	-21.31130965544125	-21.64786814501469	0.285775892308969	0.714224107691031
PHAX	Hepatoblasts	diploid	human	NA18519	-10.041239028245055	-0.4054616669828163	-19.620821234525543	-20.02628290150836	0.3333310392458208	0.6666689607541791
ALDH7A1	Hepatoblasts	diploid	human	NA18519	-9.17785546851925	-0.4685500898828714	-18.334674985785643	-18.803225075668514	0.3740908773354851	0.6259091226645149
NSD1	Hepatoblasts	diploid	human	NA18519	-8.168258300665034	-0.2682452481068154	-16.624170949933337	-16.892416198040152	0.235279788080906	0.7647202119190939
UBTD2	Hepatoblasts	diploid	human	NA18519	-9.005739852242277	0.0159682017715815	-18.05881396050515	-18.04284575873357	0.0158413859418546	0.9841586140581454
DNAJC21	Hepatoblasts	diploid	human	NA18519	-9.675799235624726	-0.2888820507500788	-19.09631736728145	-19.385199418031533	0.2508994439591783	0.7491005560408217
ZNF608	Hepatoblasts	diploid	human	NA18519	-9.029340519893726	0.777255445710587	-18.09702316126608	-17.31976771555549	0.5403341404400156	0.4596658595599844
CEP120	Hepatoblasts	diploid	human	NA18519	-10.099557115443766	-0.0464604340208403	-19.70182391269598	-19.74828434671682	0.0453976704013402	0.9546023295986598
HNRNPH1	Hepatoblasts	diploid	human	NA18519	-7.745864796908523	-0.6471817327698624	-15.84246388287339	-16.48964561564325	0.4764808835764442	0.5235191164235556
ZNF354A	Hepatoblasts	diploid	human	NA18519	-10.360961757011625	0.0427657707613703	-20.05578069444684	-20.013014923685468	0.0418642127982402	0.9581357872017598
LMAN2	Hepatoblasts	diploid	human	NA18519	-9.876022343321292	-0.3899727182631381	-19.387304448577527	-19.777277166840666	0.322924653962378	0.677075346037622
PRELID1	Hepatoblasts	diploid	human	NA18519	-10.63607023284441	-0.1418862615192608	-20.41217094656286	-20.55405720808212	0.1322800559783374	0.8677199440216625
DTWD2	Hepatoblasts	diploid	human	NA18519	-9.523487655848951	0.0086164060717768	-18.869095660487112	-18.86047925441533	0.0085793912328989	0.9914206087671013
CTNND2	Hepatoblasts	diploid	human	NA18519	-8.948958114027418	1.5317917471937328	-17.966386446146124	-16.43459469895239	0.7838519624872409	0.2161480375127591
SIMC1	Hepatoblasts	diploid	human	NA18519	-9.9989993608662	-0.0190742209665799	-19.561687207680368	-19.580761428646948	0.0188934591353779	0.981106540864622
PWWP2A	Hepatoblasts	diploid	human	NA18519	-9.902140823152951	-0.1854453468958077	-19.42461706964536	-19.61006241654116	0.1692657634549546	0.8307342365450455
FAXDC2	Hepatoblasts	diploid	human	NA18519	-9.824566908499335	0.5322530925005075	-19.31335968244659	-18.78110658994608	0.4127197188812687	0.5872802811187313
HARS1	Hepatoblasts	diploid	human	NA18519	-10.349198218443066	-0.2343776855356515	-20.040172965106464	-20.27455065064212	0.2089370135804092	0.7910629864195908
DNAJC18	Hepatoblasts	diploid	human	NA18519	-11.70456295217258	-0.2379480913226856	-21.639539686209	-21.877487777531684	0.2117563932851506	0.7882436067148495
HSPA4	Hepatoblasts	diploid	human	NA18519	-8.1020962976742	-0.4342920726921448	-16.504301975168186	-16.93859404786033	0.3522769543585233	0.6477230456414766
MCC	Hepatoblasts	diploid	human	NA18519	-8.694374051936359	0.4957971522309456	-17.54332403238717	-17.047526880156223	0.3909148198873862	0.6090851801126139
TBCA	Hepatoblasts	diploid	human	NA18519	-9.060293102556468	-0.0658460672057829	-18.146950582966905	-18.212796650172688	0.0637250233771655	0.9362749766228344
CXXC5	Hepatoblasts	diploid	human	NA18519	-9.952636466770327	-0.2827120228260789	-19.496332106981367	-19.77904412980745	0.2462631843932625	0.7537368156067374
ENC1	Hepatoblasts	diploid	human	NA18519	-9.941214510035106	0.9368011016006434	-19.48015913893649	-18.54335803733585	0.6081205851136113	0.3918794148863886
HDAC3	Hepatoblasts	diploid	human	NA18519	-10.08242278741748	-0.538914375133338	-19.678101746415223	-20.21701612154856	0.4166187580998134	0.5833812419001866
PAIP1	Hepatoblasts	diploid	human	NA18519	-9.81395280609076	-0.3082486294621525	-19.29803457305657	-19.60628320251872	0.2652673808780713	0.7347326191219287
ZNF131	Hepatoblasts	diploid	human	NA18519	-9.264548647102718	-0.3112007942315528	-18.471173055071382	-18.78237384930293	0.2674332340804118	0.732566765919588
DCP2	Hepatoblasts	diploid	human	NA18519	-9.609598553279012	-0.4183721981216735	-18.99818043620169	-19.416552634323363	0.3418827671636961	0.6581172328363039
DMXL1	Hepatoblasts	diploid	human	NA18519	-7.990560461825322	-0.1956202119737504	-16.30006207479992	-16.495682286773672	0.1776755156270576	0.8223244843729425
GLRX	Hepatoblasts	diploid	human	NA18519	-10.898223181402663	-0.3954121026269099	-20.736393423305127	-21.13180552593204	0.3265975288678003	0.6734024711321996
ZNF622	Hepatoblasts	diploid	human	NA18519	-10.683832182849356	0.0962905595521093	-20.472359903982262	-20.37606934443016	0.0917999084841534	0.9082000915158466
SLCO4C1	Hepatoblasts	diploid	human	NA18519	-8.064383475158174	1.1653473034083	-16.43554788863985	-15.270200585231548	0.6881856509611786	0.3118143490388215
TMEM167A	Hepatoblasts	diploid	human	NA18519	-9.48261358187614	-0.3995221854656776	-18.807256320693444	-19.20677850615912	0.3293595887722398	0.6706404112277602
SH3PXD2B	Hepatoblasts	diploid	human	NA18519	-9.557652790994783	0.0491585665493837	-18.920504854088804	-18.87134628753942	0.0479698424077405	0.9520301575922596
PHYKPL	Hepatoblasts	diploid	human	NA18519	-9.5927781942486	-0.0706416554398858	-18.97309313800785	-19.04373479344774	0.0682042637583716	0.9317957362416284
MCTP1	Hepatoblasts	diploid	human	NA18519	-10.061110360353233	0.7658207561813769	-19.64850557528409	-18.88268481910272	0.5350478380348699	0.4649521619651301
LYSMD3	Hepatoblasts	diploid	human	NA18519	-9.733227264558405	-0.1525922734397831	-19.18067407169756	-19.333266345137343	0.1415203245710679	0.8584796754289321
JAKMIP2	Hepatoblasts	diploid	human	NA18519	-10.762746456158684	0.7900635214185671	-20.570714667472767	-19.7806511460542	0.546184032667244	0.453815967332756
RUFY1	Hepatoblasts	diploid	human	NA18519	-9.76940578435202	-0.31067333499578	-19.23344721007087	-19.54412054506665	0.2670467330510994	0.7329532669489006
BASP1	Hepatoblasts	diploid	human	NA18519	-9.030342795218257	0.5022092267335018	-18.098643139619213	-17.59643391288571	0.3948078249830129	0.6051921750169871
MTX3	Hepatoblasts	diploid	human	NA18519	-10.670259359185716	-0.8555687164608551	-20.455306304387182	-21.31087502084804	0.5749586057055954	0.4250413942944046
SLC38A9	Hepatoblasts	diploid	human	NA18519	-9.384542529592313	-0.3607533250356844	-18.657393913654047	-19.01814723868973	0.3028490530567315	0.6971509469432685
HNRNPA0	Hepatoblasts	diploid	human	NA18519	-9.637996157073434	-0.0455440710751666	-19.04039475046656	-19.08593882154172	0.0445225072763537	0.9554774927236463
AP3S1	Hepatoblasts	diploid	human	NA18519	-9.81481922730796	-0.0561594375593904	-19.29928647275397	-19.35544591031336	0.0546116065444159	0.945388393455584
ZNF354C	Hepatoblasts	diploid	human	NA18519	-11.049901746300234	-0.0634641639503675	-20.91712836480567	-20.98059252875604	0.0614922488916059	0.938507751108394
ZNF354B	Hepatoblasts	diploid	human	NA18519	-10.66664794426448	0.0409295029418143	-20.4507619566143	-20.40983245367249	0.0401032025370265	0.9598967974629736
TAF7	Hepatoblasts	diploid	human	NA18519	-9.306391694315074	-0.2529433568216355	-18.53646729063812	-18.78941064745976	0.2234881353218851	0.7765118646781148
SNX18	Hepatoblasts	diploid	human	NA18519	-10.40228213914518	-0.0296927298723339	-20.110364517308405	-20.14005724718074	0.0292562317115385	0.9707437682884614
EXOC3	Hepatoblasts	diploid	human	NA18519	-10.454719287911246	-0.399147424911451	-20.17909646383113	-20.57824388874258	0.3291082120999529	0.6708917879000471
F2R	Hepatoblasts	diploid	human	NA18519	-10.970566253192745	-0.057585579973381	-20.823221843044006	-20.880807423017387	0.0559589040825819	0.944041095917418
NPM1	Hepatoblasts	diploid	human	NA18519	-8.40237505444928	-0.0484676074930305	-17.040652943028235	-17.089120550521265	0.0473118012348572	0.9526881987651428
MACIR	Hepatoblasts	diploid	human	NA18519	-11.102654576649838	-0.4785042486021212	-20.97880884118075	-21.457313089782872	0.3802903695318816	0.6197096304681184
C5orf24	Hepatoblasts	diploid	human	NA18519	-9.809405957318688	-0.2085533193870396	-19.29146210244092	-19.50001542182796	0.1882422488770875	0.8117577511229125
DDX41	Hepatoblasts	diploid	human	NA18519	-10.689554023797266	-0.4217188030368746	-20.47953706258421	-20.90125586562109	0.3440815442586196	0.6559184557413803
FBXL7	Hepatoblasts	diploid	human	NA18519	-9.47340999819743	1.714138763016024	-18.79328166076081	-17.07914289774479	0.8198812211135033	0.1801187788864967
MARCHF11	Hepatoblasts	diploid	human	NA18519	-9.479749092649062	1.575571180617132	-18.802908882831183	-17.22733770221405	0.7931106522591398	0.2068893477408602
SLIT3	Hepatoblasts	diploid	human	NA18519	-6.62084557493518	0.1600089613291863	-13.570279514812375	-13.41027055348319	0.1478638473405799	0.8521361526594201
EFNA5	Hepatoblasts	diploid	human	NA18519	-7.593583232007271	0.6264152631614035	-15.551083372583632	-14.92466810942223	0.4654955714590678	0.5345044285409322
TMED9	Hepatoblasts	diploid	human	NA18519	-9.075984748610482	-0.1566538528700363	-18.172181719000825	-18.32883557187086	0.145000036615083	0.8549999633849168
PURA	Hepatoblasts	diploid	human	NA18519	-10.419407898018038	-0.3927234296721664	-20.13287814591078	-20.525601575582947	0.3247845336726083	0.6752154663273919
KIAA0825	Hepatoblasts	diploid	human	NA18519	-9.450454701216463	0.4578865328704964	-18.75834585572361	-18.300459322853115	0.3673807463741248	0.6326192536258752
ARL15	Hepatoblasts	diploid	human	NA18519	-8.193079386636681	0.4428737263476315	-16.668893865162847	-16.22602013881522	0.3578117065705272	0.6421882934294729
PRELID2	Hepatoblasts	diploid	human	NA18519	-8.374727095900289	0.5499833825071256	-16.992092142018915	-16.44210875951179	0.4230406020804902	0.5769593979195098
LYRM7	Hepatoblasts	diploid	human	NA18519	-10.554043253458596	-0.4320369097496162	-20.30763878093779	-20.73967569068741	0.3508145850281814	0.6491854149718186
TMEM232	Hepatoblasts	diploid	human	NA18519	-10.4831886569937	0.4256480805820786	-20.216161068050923	-19.790512987468844	0.3466537731082855	0.6533462268917145
SPRY4	Hepatoblasts	diploid	human	NA18519	-10.55277019087758	0.3309005242799863	-20.306004853362733	-19.975104329082747	0.2817233834295336	0.7182766165704665
ANKDD1B	Hepatoblasts	diploid	human	NA18519	-9.331657147724794	0.1246407399523261	-18.57570771717568	-18.451066977223352	0.1171859945783305	0.8828140054216695
ZFP62	Hepatoblasts	diploid	human	NA18519	-10.544727832207396	-0.4813681664624453	-20.295674607502225	-20.77704277396467	0.3820626279981145	0.6179373720018855
GM2A	Hepatoblasts	diploid	human	NA18519	-10.121545642002834	0.015214226342259	-19.732172663063363	-19.7169584367211	0.0150990747212538	0.9849009252787462
ANXA6	Hepatoblasts	diploid	human	NA18519	-8.140597277317891	-0.0201984041787177	-16.574172432762236	-16.594370836940957	0.019995782914901	0.980004217085099
TBC1D9B	Hepatoblasts	diploid	human	NA18519	-9.31790638216106	-0.3382221060621369	-18.554368344002786	-18.89259045006492	0.2869630995085946	0.7130369004914052
SLC22A5	Hepatoblasts	diploid	human	NA18519	-10.346864282169596	-0.2118268010303588	-20.03707273101352	-20.248899532043872	0.1908951784470907	0.8091048215529092
HNRNPAB	Hepatoblasts	diploid	human	NA18519	-9.696087009279674	-0.1725395484037833	-19.126200619859063	-19.29874016826285	0.1584749928171178	0.8415250071828821
CPLANE1	Hepatoblasts	diploid	human	NA18519	-9.09792296384313	-0.2894514130087024	-18.207366754894544	-18.49681816790325	0.2513258321475122	0.7486741678524877
CHSY3	Hepatoblasts	diploid	human	NA18519	-8.742047674214081	1.5142795891347838	-17.62362451561875	-16.109344926483967	0.7800334058945864	0.2199665941054135
SKIC3	Hepatoblasts	diploid	human	NA18519	-8.741661829129272	-0.6891070879675177	-17.622976598964947	-18.312083686932464	0.497975867615876	0.502024132384124
FAM169A	Hepatoblasts	diploid	human	NA18519	-9.253342265634403	-0.2475791096940334	-18.453621052976235	-18.70120016267027	0.219311541657122	0.780688458342878
PJA2	Hepatoblasts	diploid	human	NA18519	-8.338782947646852	-0.3826070690231446	-16.928710260954535	-17.31131732997768	0.3179191426643989	0.6820808573356011
RACK1	Hepatoblasts	diploid	human	NA18519	-8.550517097398082	-0.187315252611416	-17.298004673117195	-17.48531992572861	0.1708177067060403	0.8291822932939596
RANBP17	Hepatoblasts	diploid	human	NA18519	-7.423852361403816	0.1456089461200474	-15.22034476593524	-15.074735819815194	0.1355042985091687	0.8644957014908311
SNX2	Hepatoblasts	diploid	human	NA18519	-9.225932112391874	-0.2979506770645343	-18.410574264497708	-18.70852494156224	0.2576620468682168	0.7423379531317832
RIMOC1	Hepatoblasts	diploid	human	NA18519	-10.473619235325032	-0.1379679468122461	-20.203722281725334	-20.34169022853758	0.1288733863167918	0.8711266136832081
GPX3	Hepatoblasts	diploid	human	NA18519	-10.119327405713936	0.054028271225242	-19.729115824882108	-19.675087553656866	0.0525946781860664	0.9474053218139336
SRA1	Hepatoblasts	diploid	human	NA18519	-10.713793389664758	-0.4082609267270953	-20.50986224568077	-20.91812317240787	0.3351946093052078	0.6648053906947922
VDAC1	Hepatoblasts	diploid	human	NA18519	-8.755629451702886	-0.2994171531157939	-17.646410511523367	-17.945827664639165	0.2587498698702837	0.7412501301297163
FNIP1	Hepatoblasts	diploid	human	NA18519	-8.299214752308716	-0.2442517304082657	-16.85861157240915	-17.102863302817415	0.2167095685771645	0.7832904314228355
SPRY4-AS1	Hepatoblasts	diploid	human	NA18519	-10.491659510915278	0.4402754405624984	-20.22715519194304	-19.78687975138053	0.3561409482424764	0.6438590517575236
AMACR	Hepatoblasts	diploid	human	NA18519	-10.39161945722798	-0.0697776271271946	-20.0963149248374	-20.166092551964592	0.0673988179467296	0.9326011820532704
SLC12A2-DT	Hepatoblasts	diploid	human	NA18519	-11.338368310179968	0.2611167680161799	-21.24698651561586	-20.98586974759968	0.2298090193087085	0.7701909806912915
CKMT2-AS1	Hepatoblasts	diploid	human	NA18519	-9.71737979494464	-0.0105936857301571	-19.15746751482022	-19.168061200550376	0.0105377702659548	0.9894622297340452
TMEM161B-DT	Hepatoblasts	diploid	human	NA18519	-9.088437421515431	0.0071306416416519	-18.1921665168592	-18.185035875217544	0.0071052789364667	0.9928947210635336
ENSG00000248752	Hepatoblasts	diploid	human	NA18519	-9.241260414895171	1.0041018107647446	-18.434667113029064	-17.43056530226432	0.6336264401490257	0.3663735598509743
LINC02112	Hepatoblasts	diploid	human	NA18519	-10.86280236545866	0.4717184478844807	-20.69346331007301	-20.221744862188533	0.3760708432358354	0.6239291567641646
PDCD6	Hepatoblasts	diploid	human	NA18519	-10.47263748939378	-0.1192576254185056	-20.20244503051989	-20.321702655938395	0.1124208916345217	0.8875791083654783
LINC01340	Hepatoblasts	diploid	human	NA18519	-11.10285788038814	0.9769827002009456	-20.97904537511526	-20.00206267491432	0.6235547648913433	0.3764452351086568
SELENOP	Hepatoblasts	diploid	human	NA18519	-7.680073570950237	0.3862092313497634	-15.717198359710135	-15.330989128360372	0.3203716887459195	0.6796283112540806
ENSG00000251031	Hepatoblasts	diploid	human	NA18519	-10.814426816514745	1.188757818752432	-20.6343892436652	-19.44563142491277	0.6954006031778739	0.3045993968221261
LIX1-AS1	Hepatoblasts	diploid	human	NA18519	-9.633455331801176	0.4802754872949463	-19.033656442478115	-18.55338095518317	0.3813870516780404	0.6186129483219597
ENSG00000251574	Hepatoblasts	diploid	human	NA18519	-8.438372662232705	2.097091848249967	-17.103628789767892	-15.006536941517924	0.8771869315403232	0.1228130684596768
ENSG00000254186	Hepatoblasts	diploid	human	NA18519	-9.070650279427666	1.0749385619550225	-18.163610277961805	-17.088671716006782	0.6586812753880154	0.3413187246119848
ARRDC3-AS1	Hepatoblasts	diploid	human	NA18519	-9.514802147494406	0.4452582745885251	-18.855985690261804	-18.41072741567328	0.3593412112223941	0.6406587887776058
ENSG00000291055	Hepatoblasts	diploid	human	NA18519	-10.516546738833952	-0.2639371062367672	-20.25936506322072	-20.523302169457484	0.231978158078382	0.768021841921618
PARP8	Hepatoblasts	diploid	human	NA18519	-11.488302466719126	0.6397858314403813	-21.411254637675007	-20.771468806234623	0.4725946344041631	0.5274053655958368
NDUFS4	Hepatoblasts	diploid	human	NA18519	-9.763814848163106	-0.4789528940665767	-19.22531046365477	-19.704263357721352	0.3805683370877664	0.6194316629122336
ITGA1	Hepatoblasts	diploid	human	NA18519	-11.249760897623776	0.027592822842447	-21.147599330888177	-21.12000650804573	0.0272156182488719	0.972784381751128
ADAMTS6	Hepatoblasts	diploid	human	NA18519	-10.703493515476548	0.8679115663536017	-20.49699204796344	-19.62908048160984	0.5801725839642117	0.4198274160357884
KIF2A	Hepatoblasts	diploid	human	NA18519	-9.370586620216034	0.0378236759894682	-18.635897109312	-18.59807343332253	0.0371172947357441	0.962882705264256
MAST4	Hepatoblasts	diploid	human	NA18519	-9.646975319346351	1.5802534437031284	-19.053706019748045	-17.473452576044917	0.7940770982720441	0.2059229017279558
IPO11	Hepatoblasts	diploid	human	NA18519	-9.589996071825883	-0.4506988509012117	-18.968937689593027	-19.41963654049424	0.3628172997164613	0.6371827002835385
ERBIN	Hepatoblasts	diploid	human	NA18519	-8.025080840828833	-0.4676925177558004	-16.36356479291663	-16.83125731067243	0.3735538848958442	0.6264461151041558
PPWD1	Hepatoblasts	diploid	human	NA18519	-10.236009220644132	-0.4488432064078083	-19.88845021831016	-20.337293424717966	0.3616338174257922	0.6383661825742076
TRIM23	Hepatoblasts	diploid	human	NA18519	-11.139432692228358	0.0654864890820761	-21.02145144466593	-20.95596495558386	0.0633882988420377	0.9366117011579624
TRAPPC13	Hepatoblasts	diploid	human	NA18519	-10.437959890535506	-0.0779359136350308	-20.15719441134097	-20.23513032497601	0.0749762939491539	0.925023706050846
NLN	Hepatoblasts	diploid	human	NA18519	-9.647926957688243	0.1719659121013599	-19.055115755400745	-18.883149843299385	0.157992125041599	0.842007874958401
CENPK	Hepatoblasts	diploid	human	NA18519	-11.277260865576148	0.2625017958595883	-21.17862843731711	-20.91612664145752	0.2308750168731453	0.7691249831268546
CDK7	Hepatoblasts	diploid	human	NA18519	-10.367267003391804	0.038214379477207	-20.06413397932324	-20.02591959984604	0.0374934228848996	0.9625065771151003
PIK3R1	Hepatoblasts	diploid	human	NA18519	-8.468380287031762	-0.1186875987103733	-17.155909140841345	-17.27459673955172	0.1119148036090311	0.8880851963909688
SLC30A5	Hepatoblasts	diploid	human	NA18519	-9.923442072681809	-0.6654900337788767	-19.45493750625138	-20.120427540030256	0.4859784219565618	0.5140215780434382
MARVELD2	Hepatoblasts	diploid	human	NA18519	-10.288085935336296	-0.123177567342914	-19.95860341361848	-20.081780980961387	0.1158933398485126	0.8841066601514875
RAD17	Hepatoblasts	diploid	human	NA18519	-10.2427507068681	-0.6529450431482537	-19.897565142607807	-20.55051018575606	0.4794894088733509	0.5205105911266491
SREK1IP1	Hepatoblasts	diploid	human	NA18519	-10.139796814607848	-0.1985404366748824	-19.757282864856432	-19.955823301531314	0.1800733850359021	0.8199266149640979
CWC27	Hepatoblasts	diploid	human	NA18519	-9.393189633948586	-0.0507870713913513	-18.670692019797684	-18.721479091189035	0.0495189664087504	0.9504810335912496
SREK1	Hepatoblasts	diploid	human	NA18519	-8.918203086967438	-0.6404474997204552	-17.916030318487994	-18.55647781820845	0.4729434863804476	0.5270565136195523
RNF180	Hepatoblasts	diploid	human	NA18519	-10.341819871195232	0.3922709257151595	-20.03036803061493	-19.63809710489977	0.3244789268633322	0.6755210731366678
OCLN	Hepatoblasts	diploid	human	NA18519	-8.753937436295486	0.0061724012687598	-17.643574033690133	-17.637401632421373	0.0061533911328875	0.9938466088671124
SGTB	Hepatoblasts	diploid	human	NA18519	-10.718320171111625	-0.4663643755879257	-20.51551134980317	-20.98187572539109	0.3727213226363349	0.627278677363665
ENSG00000285999	Hepatoblasts	diploid	human	NA18519	-10.589631329991384	-0.4064078141847745	-20.3531714383768	-20.75957925256157	0.3339615079125556	0.6660384920874444
DEPDC1B	Hepatoblasts	diploid	human	NA18519	-9.884908311021926	1.3034693102744797	-19.400015586800887	-18.096546276526407	0.7284120660988895	0.2715879339011105
ERCC8	Hepatoblasts	diploid	human	NA18519	-9.449067905148793	-0.1122407486251618	-18.75623159507664	-18.868472343701804	0.1061709565181907	0.8938290434818092
GPBP1	Hepatoblasts	diploid	human	NA18519	-8.623080097824635	-0.3398869526281594	-17.422311486472612	-17.76219843910077	0.2881492089247679	0.7118507910752321
MAP3K1	Hepatoblasts	diploid	human	NA18519	-9.764890030884471	0.1090000382216943	-19.226875756829653	-19.11787571860796	0.1032696167763198	0.8967303832236803
PDE4D	Hepatoblasts	diploid	human	NA18519	-8.21034078945779	0.9430014625303542	-16.69991631211923	-15.756914849588878	0.610542861672106	0.3894571383278939
ZSWIM6	Hepatoblasts	diploid	human	NA18519	-8.590348414486472	0.2740309362803971	-17.36638163732804	-17.092350701047643	0.2396914462215577	0.7603085537784423
PLK2	Hepatoblasts	diploid	human	NA18519	-9.982840931611085	1.38229759982654	-19.538962911429337	-18.1566653116028	0.7489988102512031	0.2510011897487968
RAB3C	Hepatoblasts	diploid	human	NA18519	-10.985806413892448	0.8231286206415193	-20.84136776249941	-20.01823914185789	0.5609441357743151	0.4390558642256847
MIER3	Hepatoblasts	diploid	human	NA18519	-9.805042951929916	-0.1933798952914109	-19.285151131278056	-19.478531026569467	0.1758311831934561	0.8241688168065439
NDUFAF2	Hepatoblasts	diploid	human	NA18519	-9.47042567499622	0.2629139570102338	-18.78874631136972	-18.525832354359483	0.2311919549919046	0.7688080450080954
SMIM15	Hepatoblasts	diploid	human	NA18519	-10.960389943695944	-0.6004381905520476	-20.811077019886014	-21.41151521043806	0.4514287952985343	0.5485712047014657
FUCA2	Hepatoblasts	diploid	human	NA18519	-9.901360939765842	-0.4075319279617381	-19.42350509389598	-19.83103702185772	0.3347097903014319	0.6652902096985681
GCLC	Hepatoblasts	diploid	human	NA18519	-8.152642397299063	1.4172397755803896	-16.59596506298363	-15.17872528740324	0.7576178765331107	0.2423821234668893
NFYA	Hepatoblasts	diploid	human	NA18519	-9.33979490387676	-0.0508744199228273	-18.58831698414928	-18.6391914040721	0.049601985905362	0.950398014094638
IBTK	Hepatoblasts	diploid	human	NA18519	-8.363588154567301	-0.1904552742469896	-16.9724805426644	-17.16293581691139	0.1734172735628113	0.8265827264371886
TEAD3	Hepatoblasts	diploid	human	NA18519	-10.583255266977584	-0.3961918923715473	-20.345034020363624	-20.74122591273517	0.3271224365234009	0.6728775634765991
MYLIP	Hepatoblasts	diploid	human	NA18519	-8.469271112627148	0.2290392444066037	-17.15745816229809	-16.928418917891488	0.2047026780788144	0.7952973219211856
PSMB1	Hepatoblasts	diploid	human	NA18519	-10.306821444543784	-0.088389281539552	-19.98369733693453	-20.07208661847408	0.0845955427023743	0.9154044572976257
JARID2	Hepatoblasts	diploid	human	NA18519	-8.340650192130669	0.270028446810251	-16.932009804731692	-16.66198135792144	0.2366422210659032	0.7633577789340967
REV3L	Hepatoblasts	diploid	human	NA18519	-8.758820662886334	-0.1930270654904262	-17.651758524095122	-17.84478558958555	0.1755403405678889	0.8244596594321112
VTA1	Hepatoblasts	diploid	human	NA18519	-9.038180064055316	-0.591764592319972	-18.111302955837274	-18.703067548157247	0.4466500144140088	0.5533499855859911
RANBP9	Hepatoblasts	diploid	human	NA18519	-8.90396205620063	-0.340342342026375	-17.89264305830351	-18.232985400329884	0.2884733044277059	0.711526695572294
FYN	Hepatoblasts	diploid	human	NA18519	-9.343580530635547	0.8200096194819969	-18.594177795824752	-17.774168176342755	0.5595725821979947	0.4404274178020053
HIVEP2	Hepatoblasts	diploid	human	NA18519	-10.333002518003138	0.9372005107291632	-20.01863523218239	-19.081434721453228	0.6082770740755556	0.3917229259244443
ELOVL5	Hepatoblasts	diploid	human	NA18519	-9.172549858770106	0.3545934188248694	-18.32626800774941	-17.97167458892454	0.2985414149061841	0.7014585850938159
PGM3	Hepatoblasts	diploid	human	NA18519	-8.227731445911285	-0.0673616084269886	-16.73110523107434	-16.79846683950133	0.0651429119929072	0.9348570880070928
UFL1	Hepatoblasts	diploid	human	NA18519	-9.115576146616917	-0.1701903843223497	-18.235603010393174	-18.405793394715523	0.1564957886691669	0.843504211330833
SERPINB1	Hepatoblasts	diploid	human	NA18519	-10.633075942615584	-0.1076613997780669	-20.40838098220252	-20.516042381980583	0.1020684152038408	0.8979315847961593
UBR2	Hepatoblasts	diploid	human	NA18519	-8.6375853245542	-0.523825341418764	-17.447022266264774	-17.970847607683538	0.407749351767523	0.592250648232477
HSF2	Hepatoblasts	diploid	human	NA18519	-10.679770143846056	-0.3294349415632425	-20.46726036741389	-20.79669530897713	0.28066991785254	0.7193300821474601
SEC63	Hepatoblasts	diploid	human	NA18519	-7.545121299870412	-0.4410392692492664	-15.457292094846297	-15.89833136409556	0.3566325584795413	0.6433674415204587
RNASET2	Hepatoblasts	diploid	human	NA18519	-11.658911166542094	-0.3455560615987388	-21.59220030941664	-21.93775637101538	0.29217335120204	0.70782664879796
AGPAT4	Hepatoblasts	diploid	human	NA18519	-8.959400553452008	0.6014237136219583	-17.983437174161086	-17.382013460539127	0.4519691585622891	0.5480308414377109
IFNGR1	Hepatoblasts	diploid	human	NA18519	-9.593068817454377	-0.1542786840570933	-18.97352712263453	-19.127805806691622	0.1429668537465512	0.8570331462534487
BCLAF1	Hepatoblasts	diploid	human	NA18519	-8.366541234616301	-0.5036097207681323	-16.977682476417876	-17.481292197186008	0.3956547997839144	0.6043452002160856
TFB1M	Hepatoblasts	diploid	human	NA18519	-9.856191649381282	-0.252122585222807	-19.35887496984624	-19.610997555069044	0.2228505348108028	0.7771494651891974
CENPQ	Hepatoblasts	diploid	human	NA18519	-11.164534324144334	0.1327402938580918	-21.05038601477557	-20.91764572091748	0.1243075147033563	0.8756924852966437
PEX3	Hepatoblasts	diploid	human	NA18519	-9.50223008749328	0.128578941771888	-18.83698013845333	-18.708401196681447	0.1206558573063296	0.8793441426936703
CUL7	Hepatoblasts	diploid	human	NA18519	-9.7228507761551	-0.2430015491665003	-19.16548525576755	-19.40848680493405	0.2157297011946587	0.7842702988053412
DTNBP1	Hepatoblasts	diploid	human	NA18519	-9.63756539518513	0.0214892842270479	-19.03975571946228	-19.01826643523524	0.0212600346317974	0.9787399653682026
GOPC	Hepatoblasts	diploid	human	NA18519	-9.461299089733386	-0.2581583259261428	-18.774864341858063	-19.03302266778421	0.2275270800658793	0.7724729199341208
MRPS10	Hepatoblasts	diploid	human	NA18519	-10.55076939300582	-0.5485431195596142	-20.30343618962816	-20.85197930918777	0.4222090301400694	0.5777909698599306
ARID1B	Hepatoblasts	diploid	human	NA18519	-7.692857916689036	-0.1231929918406607	-15.741613586055209	-15.86480657789587	0.1159069766445293	0.8840930233554707
MCUR1	Hepatoblasts	diploid	human	NA18519	-9.825497312459047	-0.250078320225132	-19.314701867488843	-19.56478018771397	0.2212602103927161	0.7787397896072838
HEBP2	Hepatoblasts	diploid	human	NA18519	-11.612968614737817	-0.6890105936462341	-21.54409976864385	-22.233110362290084	0.4979274228006664	0.5020725771993336
METTL24	Hepatoblasts	diploid	human	NA18519	-10.684646570932909	0.4121581669284459	-20.473381863582464	-20.06122369665401	0.3377804734600834	0.6622195265399164
TAB2	Hepatoblasts	diploid	human	NA18519	-8.768332769607618	-0.6914622933274615	-17.667686252796944	-18.359148546124405	0.4991568462737492	0.5008431537262509
GINM1	Hepatoblasts	diploid	human	NA18519	-10.364837151786606	-0.6389591597610186	-20.060915904090912	-20.69987506385193	0.4721584630644736	0.5278415369355264
PRDM1	Hepatoblasts	diploid	human	NA18519	-7.495361799073039	0.2994265412371621	-15.360455697721122	-15.06102915648396	0.258756828783804	0.7412431712161961
ATG5	Hepatoblasts	diploid	human	NA18519	-9.394554838628826	-0.3567122238287653	-18.67279003150508	-19.02950225533384	0.3000260954366024	0.6999739045633975
MPC1	Hepatoblasts	diploid	human	NA18519	-9.05088499212135	0.3273450625420687	-18.131797165667905	-17.804452103125836	0.279165033038687	0.7208349669613131
TAF11	Hepatoblasts	diploid	human	NA18519	-10.66085733460518	-0.078030642772873	-20.443469518249607	-20.52150016102248	0.075063916497042	0.924936083502958
ANKS1A	Hepatoblasts	diploid	human	NA18519	-8.025621213943637	1.846572349527582	-16.364556778634128	-14.517984429106546	0.8422229549096805	0.1577770450903195
ZNF76	Hepatoblasts	diploid	human	NA18519	-10.94799253310803	-0.0966885521208277	-20.796250875326475	-20.892939427447303	0.09216129345245	0.90783870654755
BLTP3A	Hepatoblasts	diploid	human	NA18519	-9.284167440478976	-0.5835783784746483	-18.50183494539823	-19.08541332387288	0.4421015812782732	0.5578984187217267
TRAM2	Hepatoblasts	diploid	human	NA18519	-9.304546808791027	-0.3106002260178471	-18.53359648820567	-18.84419671422352	0.2669931456280432	0.7330068543719568
TBC1D22B	Hepatoblasts	diploid	human	NA18519	-10.316441530262791	0.1341124015607739	-19.996552469092247	-19.86244006753148	0.1255082351603378	0.8744917648396622
CYB5R4	Hepatoblasts	diploid	human	NA18519	-10.485099961816088	-0.30640565966468	-20.218643075488657	-20.525048735153337	0.2639120423114114	0.7360879576885886
ME1	Hepatoblasts	diploid	human	NA18519	-8.72363898652576	1.9084438693683337	-17.592676140621688	-15.684232271253354	0.8516890015944929	0.1483109984055071
TRMT11	Hepatoblasts	diploid	human	NA18519	-8.365540890440704	-0.1504429564601714	-16.975920555324063	-17.126363511784234	0.1396731953059479	0.8603268046940521
RPS6KA2	Hepatoblasts	diploid	human	NA18519	-9.800447392454224	0.1766053552849981	-19.27849927985275	-19.10189392456775	0.1618895248643493	0.8381104751356506
SYNJ2	Hepatoblasts	diploid	human	NA18519	-9.857598040898404	0.5622786967193356	-19.3608940169676	-18.798615320248263	0.4300910665070711	0.5699089334929289
CARMIL1	Hepatoblasts	diploid	human	NA18519	-8.497627586344702	0.4052049954346619	-17.206675524792207	-16.801470529357545	0.3331599023295085	0.6668400976704916
EPB41L2	Hepatoblasts	diploid	human	NA18519	-8.221032518357612	0.4054922034751839	-16.719098999169233	-16.31360679569405	0.333351396666629	0.6666486033333711
RIMS1	Hepatoblasts	diploid	human	NA18519	-11.239158644727944	0.2908109610252613	-21.13559233916246	-20.8447813781372	0.2523429990271829	0.7476570009728171
STX7	Hepatoblasts	diploid	human	NA18519	-9.903543438845166	-0.1508448858496364	-19.426616617124747	-19.577461502974383	0.1400189164509004	0.8599810835490996
SESN1	Hepatoblasts	diploid	human	NA18519	-9.465714407792705	0.0377614513546048	-18.781582522442587	-18.743821071087982	0.0370573778468587	0.9629426221531412
OSTM1	Hepatoblasts	diploid	human	NA18519	-10.74220021211635	0.0858099259573243	-20.5452378605392	-20.45942793458187	0.0822313413582477	0.9177686586417524
FAM135A	Hepatoblasts	diploid	human	NA18519	-9.478817977127106	-0.2217339319561233	-18.80149534193507	-19.0232292738912	0.1988715093292452	0.8011284906707549
COL19A1	Hepatoblasts	diploid	human	NA18519	-9.05108419992872	2.361566382859621	-18.13211822527532	-15.770551842415696	0.905727559250752	0.0942724407492481
DOP1A	Hepatoblasts	diploid	human	NA18519	-9.008845862689034	-0.053522431983584	-18.063849507772044	-18.11737193975563	0.0521153221682162	0.947884677831784
LYRM2	Hepatoblasts	diploid	human	NA18519	-10.562617733783624	-0.0269579176955544	-20.31863457833944	-20.345592496035	0.0265977963296771	0.9734022036703228
BCKDHB	Hepatoblasts	diploid	human	NA18519	-8.488783863181538	-0.154712092500855	-17.191344626036692	-17.346056718537547	0.1433382186665619	0.8566617813334381
PREP	Hepatoblasts	diploid	human	NA18519	-9.38835894622204	-0.5633088522164086	-18.663265072891008	-19.226573925107417	0.4306778590320742	0.5693221409679258
HACE1	Hepatoblasts	diploid	human	NA18519	-10.18940823344928	-0.5895990328818109	-19.82517115144736	-20.414770184329164	0.4454504036847609	0.5545495963152391
MAP3K4	Hepatoblasts	diploid	human	NA18519	-9.28707525063206	-0.1748965033109542	-18.50637235926921	-18.68126886258017	0.1604560937124426	0.8395439062875574
EZR	Hepatoblasts	diploid	human	NA18519	-8.399970895587831	0.135745468461099	-17.036436913977834	-16.900691445516735	0.1269351732562917	0.8730648267437082
ECHDC1	Hepatoblasts	diploid	human	NA18519	-9.146901398112009	-0.0944753770034127	-18.285540144072066	-18.380015521075475	0.0901498624129524	0.9098501375870476
HIVEP1	Hepatoblasts	diploid	human	NA18519	-9.075408162711192	-0.0203981564996665	-18.17125555870753	-18.191653715207195	0.020191521481536	0.979808478518464
SRPK1	Hepatoblasts	diploid	human	NA18519	-8.261243126256742	-0.3200356206393629	-16.791019744925837	-17.1110553655652	0.273876828358608	0.726123171641392
BRPF3	Hepatoblasts	diploid	human	NA18519	-9.38857337288895	-0.4872346269546028	-18.66359485156057	-19.15082947851517	0.3856771206721895	0.6143228793278105
HSP90AB1	Hepatoblasts	diploid	human	NA18519	-6.990645640193264	-0.1779123337161525	-14.347664954922488	-14.52557728863864	0.1629842016629672	0.8370157983370328
CDC5L	Hepatoblasts	diploid	human	NA18519	-9.076958825387957	-0.4797441044308534	-18.17374619725997	-18.653490301690823	0.3810582440041514	0.6189417559958486
ITPR3	Hepatoblasts	diploid	human	NA18519	-11.909315622824735	0.7367278464520766	-21.846261026629485	-21.109533180177408	0.5213223374726239	0.478677662527376
DSP	Hepatoblasts	diploid	human	NA18519	-6.633346011462409	0.2035992657074299	-13.597045519289123	-13.393446253581695	0.1842107795908002	0.8157892204091998
TDP2	Hepatoblasts	diploid	human	NA18519	-8.475176853219011	-0.0916279727405573	-17.167723037081593	-17.25935100982215	0.0875554593483436	0.9124445406516564
FRK	Hepatoblasts	diploid	human	NA18519	-9.746336475251445	0.6574455203298015	-19.19982934103917	-18.542383820709368	0.4818266915228553	0.5181733084771447
DSE	Hepatoblasts	diploid	human	NA18519	-9.887349317623832	0.2198650719133538	-19.40350436107842	-19.183639289165065	0.1973729124061227	0.8026270875938772
RWDD1	Hepatoblasts	diploid	human	NA18519	-11.01246424069528	-0.251405300889882	-20.87298629227851	-21.1243915931684	0.2222928977068108	0.7777071022931891
TMEM14C	Hepatoblasts	diploid	human	NA18519	-10.760596579187505	-0.6477788029789054	-20.56805319612625	-21.21583199910516	0.4767933679478876	0.5232066320521124
GCNT2	Hepatoblasts	diploid	human	NA18519	-9.304171422647755	0.2267353193691939	-18.533012263658645	-18.30627694428945	0.2028682602975624	0.7971317397024376
SMIM8	Hepatoblasts	diploid	human	NA18519	-9.77062398738249	-0.1239264680024376	-19.235219210879144	-19.359145678881585	0.1165552000446867	0.8834447999553131
NEDD9	Hepatoblasts	diploid	human	NA18519	-9.48501894356849	0.5101984097711707	-18.8109055556947	-18.30070714592353	0.3996235535592111	0.6003764464407889
CEP85L	Hepatoblasts	diploid	human	NA18519	-10.074455465891685	0.7949078138333724	-19.667049289049	-18.872141475215624	0.5483771336155463	0.4516228663844536
MCM9	Hepatoblasts	diploid	human	NA18519	-10.037013125007537	-0.0253229348502976	-19.614922667822363	-19.64024560267266	0.0250049986815438	0.9749950013184562
FAM184A	Hepatoblasts	diploid	human	NA18519	-8.762924983194203	0.5056272098674413	-17.658633505988895	-17.153006296121454	0.3968728305425389	0.6031271694574609
RNGTT	Hepatoblasts	diploid	human	NA18519	-8.759003801543273	-0.2662533709040709	-17.652065370734885	-17.918318741638956	0.2337550412742333	0.7662449587257667
MAN1A1	Hepatoblasts	diploid	human	NA18519	-7.297411695312642	0.2007223954695033	-14.969871248606818	-14.769148853137317	0.1818604807307608	0.8181395192692392
SERINC1	Hepatoblasts	diploid	human	NA18519	-8.904097648432003	-0.0248342998555946	-17.892865942866678	-17.917700242722272	0.0245284655883479	0.975471534411652
HDDC2	Hepatoblasts	diploid	human	NA18519	-11.064086120662324	-0.1050552075842183	-20.93377299385441	-21.03882820143864	0.0997251807836248	0.9002748192163752
TPD52L1	Hepatoblasts	diploid	human	NA18519	-9.68719818486136	0.3122696050004948	-19.11311872858946	-18.800849123588964	0.26821579105164	0.7317842089483599
HINT3	Hepatoblasts	diploid	human	NA18519	-10.731044382344244	0.0920189911183726	-20.531366291800392	-20.43934730068202	0.0879121721872928	0.9120878278127073
NCOA7	Hepatoblasts	diploid	human	NA18519	-9.840642904713151	0.5839925347501341	-19.33652404771604	-18.752531512965906	0.4423325905691947	0.5576674094308053
SASH1	Hepatoblasts	diploid	human	NA18519	-9.498848499489268	0.0244244956575591	-18.83186219987116	-18.8074377042136	0.0241286313372003	0.9758713686627998
UST	Hepatoblasts	diploid	human	NA18519	-9.31707456762344	1.7576013879434988	-18.55307615267012	-16.79547476472662	0.8275419719801019	0.172458028019898
MTRF1L	Hepatoblasts	diploid	human	NA18519	-10.753619028538267	-0.4747580363473781	-20.559408279647144	-21.03416631599452	0.3779644517491698	0.6220355482508302
PPARD	Hepatoblasts	diploid	human	NA18519	-9.788972819810684	-0.2930800647325534	-19.261870245732027	-19.55495031046458	0.2540375869748804	0.7459624130251196
MAPK14	Hepatoblasts	diploid	human	NA18519	-8.817768354999426	-0.1657090596891955	-17.750146303337942	-17.915855363027138	0.1527072900628328	0.8472927099371672
KCTD20	Hepatoblasts	diploid	human	NA18519	-9.546841316767075	-0.3123518021786183	-18.904264118609944	-19.216615920788563	0.268275939176574	0.731724060823426
STK38	Hepatoblasts	diploid	human	NA18519	-9.295253102031076	-0.3406064187739908	-18.51912336429208	-18.859729783066072	0.2886611772757974	0.7113388227242026
SRSF3	Hepatoblasts	diploid	human	NA18519	-9.611322936245452	-0.2292022247783798	-19.000748833003826	-19.229951057782205	0.2048322853700045	0.7951677146299955
MRPL18	Hepatoblasts	diploid	human	NA18519	-10.157650310989162	0.2677553744115464	-19.781775529307083	-19.514020154895537	0.2349050799925219	0.7650949200074781
MCM3	Hepatoblasts	diploid	human	NA18519	-10.115029316111828	0.657930007921003	-19.723189787740967	-19.065259779819964	0.4820776792557735	0.5179223207442264
RNF8	Hepatoblasts	diploid	human	NA18519	-10.633603109638289	-0.1590291960137442	-20.409048375625986	-20.568077571639726	0.1470285447607421	0.8529714552392579
PHACTR1	Hepatoblasts	diploid	human	NA18519	-11.459420023506002	1.698877936677775	-21.37999288097521	-19.68111494429744	0.8171113784206635	0.1828886215793364
CILK1	Hepatoblasts	diploid	human	NA18519	-10.30155309605608	-0.0784985749773669	-19.97664877827994	-20.055147353257308	0.0754966226311484	0.9245033773688516
FBXO9	Hepatoblasts	diploid	human	NA18519	-9.917697415372048	-0.380147693846233	-19.446770258451497	-19.82691795229773	0.3162395854511323	0.6837604145488677
MDN1	Hepatoblasts	diploid	human	NA18519	-8.392825807967087	-0.2724713689950135	-17.023899550007158	-17.29637091900217	0.2385047687631409	0.7614952312368589
BMP5	Hepatoblasts	diploid	human	NA18519	-9.5370581693743	1.4478670429625922	-18.88954610314233	-17.441679060179734	0.764928849590435	0.235071150409565
BACH2	Hepatoblasts	diploid	human	NA18519	-9.766976704185687	1.6639369512538948	-19.22991289698703	-17.565975945733136	0.8106081161887927	0.1893918838112073
CAP2	Hepatoblasts	diploid	human	NA18519	-9.554562304550696	0.5222780700689925	-18.915865006398587	-18.393586936329594	0.4068322700034213	0.5931677299965785
ZNF451	Hepatoblasts	diploid	human	NA18519	-8.952887858676357	-0.6195817193321176	-17.972805846522707	-18.59238756585483	0.4618305035810885	0.5381694964189117
RAB23	Hepatoblasts	diploid	human	NA18519	-10.609299091032325	-0.4326588136427212	-20.37821636813845	-20.810875181781167	0.3512181904501994	0.6487818095498006
KHDRBS2	Hepatoblasts	diploid	human	NA18519	-7.176528463677582	0.8151106376172574	-14.727141080267636	-13.912030442650378	0.5574096424901288	0.4425903575098712
FBXL4	Hepatoblasts	diploid	human	NA18519	-9.256101804301457	-0.3109361284943191	-18.457945728256217	-18.768881856750536	0.2672393230975721	0.7327606769024279
CCNC	Hepatoblasts	diploid	human	NA18519	-8.816783519644225	-0.4374477760050901	-17.74850878023012	-18.185956556235208	0.3543177543462816	0.6456822456537185
E2F3	Hepatoblasts	diploid	human	NA18519	-9.155902618053112	-0.1048629015351991	-18.2998497850542	-18.4047126865894	0.0995520358422336	0.9004479641577664
ASCC3	Hepatoblasts	diploid	human	NA18519	-8.311863530797957	-0.1113187771874209	-16.88105723670468	-16.992376013892102	0.1053464916617544	0.8946535083382456
MED23	Hepatoblasts	diploid	human	NA18519	-9.42064459117208	-0.2323309370886229	-18.712805856469654	-18.94513679355828	0.2073162485581131	0.7926837514418869
WASF1	Hepatoblasts	diploid	human	NA18519	-10.294906806395296	0.3666377034419668	-19.967748013183712	-19.601110309741745	0.306939306931665	0.693060693068335
ALDH5A1	Hepatoblasts	diploid	human	NA18519	-9.893061950752768	-0.2958077203661737	-19.41166397364652	-19.707471694012696	0.2560695430551821	0.7439304569448179
CRYBG1	Hepatoblasts	diploid	human	NA18519	-9.500390224744493	0.0971480091541855	-18.834195867634083	-18.737047858479897	0.0925783105232786	0.9074216894767214
ACOT13	Hepatoblasts	diploid	human	NA18519	-10.286502506027222	-0.1256537619937248	-19.956479089375986	-20.08213285136971	0.118079851799304	0.881920148200696
SMAP1	Hepatoblasts	diploid	human	NA18519	-8.79896364420243	-0.5395169296223054	-17.718842394502403	-18.258359324124708	0.4169701712024961	0.5830298287975039
C6orf62	Hepatoblasts	diploid	human	NA18519	-9.52054542893951	-0.174397213552563	-18.864656487314768	-19.03905370086733	0.1600368133758347	0.8399631866241652
SOBP	Hepatoblasts	diploid	human	NA18519	-11.065720178274963	0.3813256883671378	-20.93568765246725	-20.55436196410012	0.3170445772420343	0.6829554227579657
SNX3	Hepatoblasts	diploid	human	NA18519	-9.974895968338616	0.2490541562369015	-19.52776864913104	-19.27871449289413	0.2204622445898282	0.7795377554101718
HBS1L	Hepatoblasts	diploid	human	NA18519	-9.30528474378988	-0.3917311496761542	-18.53474486851054	-18.92647601818669	0.3241141983472086	0.6758858016527912
TRIM38	Hepatoblasts	diploid	human	NA18519	-8.817649957713156	-0.0409422517063761	-17.74994945088356	-17.790891702589935	0.0401154399572948	0.9598845600427052
PEX7	Hepatoblasts	diploid	human	NA18519	-11.022356055305949	0.0655588991919416	-20.884679364033254	-20.819120464841312	0.0634561165428466	0.9365438834571532
ZBTB24	Hepatoblasts	diploid	human	NA18519	-10.6202586295364	-0.1944880133045608	-20.392135581732084	-20.586623595036645	0.176743953683124	0.823256046316876
FIG4	Hepatoblasts	diploid	human	NA18519	-10.458261273333978	0.0844030473186912	-20.183717460234483	-20.099314412915792	0.080939243537908	0.919060756462092
PERP	Hepatoblasts	diploid	human	NA18519	-10.05746482104759	-0.1490379738110299	-19.643433144306947	-19.792471118117977	0.1384636015426121	0.8615363984573878
SLC16A10	Hepatoblasts	diploid	human	NA18519	-8.275701120042962	0.4848943745844281	-16.81679299610985	-16.331898621525422	0.384237766528736	0.615762233471264
ADGRG6	Hepatoblasts	diploid	human	NA18519	-9.542524263499788	0.5675275396970498	-18.897772011555645	-18.330244471858595	0.4330745921320472	0.5669254078679528
PHACTR2	Hepatoblasts	diploid	human	NA18519	-8.3926916133823	0.3033778300240541	-17.02366397434653	-16.720286144322476	0.2616799158309528	0.7383200841690472
EPM2A	Hepatoblasts	diploid	human	NA18519	-11.196350721757169	0.2128931852544406	-21.08686286574925	-20.87396968049481	0.1917575351808942	0.8082424648191058
SLC39A7	Hepatoblasts	diploid	human	NA18519	-9.972384066939195	0.0413561075025832	-19.52422657132388	-19.482870463821296	0.0405126115546056	0.9594873884453944
CCR6	Hepatoblasts	diploid	human	NA18519	-10.327277805060202	0.5337301896435278	-20.0110085577586	-19.47727836811507	0.4135865485532402	0.5864134514467598
PHF1	Hepatoblasts	diploid	human	NA18519	-11.316402418354691	-0.4984928326709053	-21.22250819995783	-21.72100103262873	0.392554507863357	0.6074454921366429
QKI	Hepatoblasts	diploid	human	NA18519	-8.387246260345481	-0.2144800654841461	-17.014101457406102	-17.22858152289025	0.1930391020536218	0.8069608979463782
PDE10A	Hepatoblasts	diploid	human	NA18519	-9.46358796053899	1.289840347137389	-18.77834753255126	-17.48850718541387	0.724685265633354	0.275314734366646
FAM120B	Hepatoblasts	diploid	human	NA18519	-8.586684729829088	-0.5067497069057117	-17.360106797713055	-17.866856504618767	0.3975494591760908	0.6024505408239093
TBP	Hepatoblasts	diploid	human	NA18519	-10.613062811572068	-0.667656772454265	-20.38299945745724	-21.050656229911507	0.4870909666576162	0.5129090333423838
BICRAL	Hepatoblasts	diploid	human	NA18519	-10.070235095064923	-0.2111074322958082	-19.66118907212348	-19.87229650441928	0.1903129243328981	0.8096870756671017
PPP2R5D	Hepatoblasts	diploid	human	NA18519	-10.560523773150951	-0.1649732143719404	-20.31595079384184	-20.48092400821378	0.1520835842425207	0.8479164157574794
PTK7	Hepatoblasts	diploid	human	NA18519	-9.685919694100878	-0.295640277383967	-19.1112357239031	-19.406876001287067	0.255944966691489	0.7440550333085111
SRF	Hepatoblasts	diploid	human	NA18519	-10.280933326998372	0.1201269191129021	-19.949003143590417	-19.828876224477515	0.1131921232947258	0.8868078767052743
CUL9	Hepatoblasts	diploid	human	NA18519	-10.454190349890895	0.373868821827905	-20.178406157836378	-19.804537336008472	0.3119328346977699	0.6880671653022301
DUSP22	Hepatoblasts	diploid	human	NA18519	-10.16292507934316	-0.3071243898735893	-19.788998496658863	-20.096122886532456	0.2644409008869332	0.7355590991130668
EXOC2	Hepatoblasts	diploid	human	NA18519	-9.161202617871387	-0.3297073055054689	-18.30826715199265	-18.637974457498125	0.2808658107511836	0.7191341892488164
COX7A2	Hepatoblasts	diploid	human	NA18519	-10.963742289387028	-0.3002444851815796	-20.815080344860323	-21.115324830041903	0.259362876256822	0.740637123743178
TMEM30A	Hepatoblasts	diploid	human	NA18519	-8.576479883899337	0.200083535649952	-17.342613368509763	-17.14252983285981	0.1813376372710563	0.8186623627289437
GMDS	Hepatoblasts	diploid	human	NA18519	-8.079089495444961	0.8464662227765132	-16.462395328538012	-15.615929105761497	0.5710720070640867	0.4289279929359133
SENP6	Hepatoblasts	diploid	human	NA18519	-7.774371324155243	-0.5916416541683027	-15.89644626813224	-16.48808792230054	0.4465819824077758	0.5534180175922242
VEGFA	Hepatoblasts	diploid	human	NA18519	-8.700296766311727	-0.0547263106490624	-17.55332714275679	-17.60805345340585	0.0532557736888241	0.946744226311176
PRPF4B	Hepatoblasts	diploid	human	NA18519	-8.628746427213931	-0.6522066868600902	-17.431969989168138	-18.08417667602823	0.4791049446870286	0.5208950553129714
BTN2A1	Hepatoblasts	diploid	human	NA18519	-11.063539416964836	-0.3762071306893268	-20.93313227976068	-21.309339410450004	0.3135398686445603	0.6864601313554397
TENT5A	Hepatoblasts	diploid	human	NA18519	-9.410241468553266	0.8516566563271829	-18.69686762646023	-17.845210970133046	0.5732925615040558	0.4267074384959441
MEP1A	Hepatoblasts	diploid	human	NA18519	-7.612261444838307	0.5522097821078642	-15.587095454775522	-15.034885672667658	0.4243237153621944	0.5756762846378056
CASP8AP2	Hepatoblasts	diploid	human	NA18519	-9.773034857036322	0.0550406781603882	-19.238725111502514	-19.18368443334213	0.0535533525380997	0.9464466474619002
HMGN3	Hepatoblasts	diploid	human	NA18519	-9.6670782528553	0.1703795969980568	-19.08344400033402	-18.91306440333596	0.156655375259584	0.843344624740416
UBE3D	Hepatoblasts	diploid	human	NA18519	-8.932849050698211	-0.2163286314908674	-17.940036364886314	-18.15636499637718	0.1945294446156201	0.8054705553843798
PHF3	Hepatoblasts	diploid	human	NA18519	-7.734070981164605	-0.6719413249942613	-15.820078193442438	-16.4920195184367	0.4892838512399711	0.5107161487600288
PLAGL1	Hepatoblasts	diploid	human	NA18519	-11.2646664172308	0.7561137088796421	-21.16443821789722	-20.40832450901758	0.5305125488845563	0.4694874511154437
FBXO30	Hepatoblasts	diploid	human	NA18519	-10.210594204868343	-0.2866522417190324	-19.85399820808912	-20.140650449808145	0.2492272291071281	0.750772770892872
AKAP7	Hepatoblasts	diploid	human	NA18519	-9.87914101811952	0.231499701450339	-19.391767593793936	-19.1602678923436	0.2066570676446476	0.7933429323553525
RNF146	Hepatoblasts	diploid	human	NA18519	-10.109971725626544	-0.0630350758078323	-19.71621141214337	-19.7792464879512	0.0610894599341251	0.9389105400658748
CCN2	Hepatoblasts	diploid	human	NA18519	-9.58021658743925	1.3039712729918236	-18.954317385876926	-17.650346112885103	0.7285483589063726	0.2714516410936274
FOXO3	Hepatoblasts	diploid	human	NA18519	-8.996831876073939	0.1044067192442347	-18.04436042127428	-17.939953702030042	0.0991411737201629	0.9008588262798372
ARMC2	Hepatoblasts	diploid	human	NA18519	-10.8438882235051	0.2123119324243914	-20.67042706922392	-20.458115136799524	0.1912876054000754	0.8087123945999246
SLC17A5	Hepatoblasts	diploid	human	NA18519	-10.175335720341346	-0.141184659784777	-19.805968946936773	-19.94715360672155	0.1316710485452117	0.8683289514547883
OGFRL1	Hepatoblasts	diploid	human	NA18519	-10.001622575704555	0.6044174827190787	-19.56537096630664	-18.96095348358756	0.4536073829033814	0.5463926170966186
NUP43	Hepatoblasts	diploid	human	NA18519	-10.0216744367897	-0.6371703440451633	-19.59347996236762	-20.230650306412784	0.4712134068139896	0.5287865931860104
MTHFD1L	Hepatoblasts	diploid	human	NA18519	-8.75808310564899	0.4654258895120442	-17.650522681548743	-17.1850967920367	0.3721323540057304	0.6278676459942696
PCMT1	Hepatoblasts	diploid	human	NA18519	-9.589177009144668	-0.0047942158142006	-18.96771399467197	-18.97250821048617	0.0047827419050195	0.9952172580949804
PLEKHG1	Hepatoblasts	diploid	human	NA18519	-10.669867810384984	0.4606596153617133	-20.454813744924948	-19.994154129563235	0.3691326215800734	0.6308673784199267
ACAT2	Hepatoblasts	diploid	human	NA18519	-8.227740775063653	0.1041221021529673	-16.731121944521803	-16.626999842368836	0.0988847374100373	0.9011152625899628
TCP1	Hepatoblasts	diploid	human	NA18519	-8.910898025958808	0.0931513144835207	-17.904039153724657	-17.810887839241136	0.0889443660468939	0.911055633953106
PLG	Hepatoblasts	diploid	human	NA18519	-7.387963961536901	0.6438243310295847	-15.149606364176384	-14.5057820331468	0.4747202656869403	0.5252797343130596
SERAC1	Hepatoblasts	diploid	human	NA18519	-10.508617157101124	-0.4861253074239435	-20.249117024847063	-20.735242332271007	0.38499526217447	0.61500473782553
AMD1	Hepatoblasts	diploid	human	NA18519	-9.00781015110266	-0.2072727003672909	-18.06217061864293	-18.26944331901023	0.1872020305420406	0.8127979694579593
USP45	Hepatoblasts	diploid	human	NA18519	-10.122751456830477	-0.2707502050696248	-19.73383388392984	-20.004584088999465	0.2371929820656468	0.7628070179343532
TRERF1	Hepatoblasts	diploid	human	NA18519	-11.40244477531736	0.8263206385732431	-21.31778972730781	-20.49146908873457	0.5623433755786107	0.4376566244213894
SIRT5	Hepatoblasts	diploid	human	NA18519	-10.411413219400476	-0.211396247123158	-20.122376265733084	-20.33377251285625	0.1905467401994944	0.8094532598005056
MRS2	Hepatoblasts	diploid	human	NA18519	-10.069250368820864	-0.0391058592824009	-19.659821165724285	-19.69892702500669	0.0383510957049627	0.9616489042950372
WRNIP1	Hepatoblasts	diploid	human	NA18519	-10.76000499139196	-0.2109117710326451	-20.567320654291706	-20.77823242532435	0.1901544844371366	0.8098455155628633
RRP36	Hepatoblasts	diploid	human	NA18519	-9.949688901329932	-0.476054514088517	-19.49216121764632	-19.96821573173484	0.3787703844418877	0.6212296155581123
SLC17A1	Hepatoblasts	diploid	human	NA18519	-9.510458655780836	0.3475650014309188	-18.84942341042136	-18.501858408990444	0.2935939049698043	0.7064060950301958
SERPINB6	Hepatoblasts	diploid	human	NA18519	-10.341462432698176	0.5423316808155682	-20.02989273589043	-19.487561055074863	0.4186089476528492	0.5813910523471508
XPO5	Hepatoblasts	diploid	human	NA18519	-9.39618324801804	-0.1235072178786787	-18.675291997012632	-18.79879921489131	0.1161847380502791	0.8838152619497208
ABCC10	Hepatoblasts	diploid	human	NA18519	-10.801859550267247	-0.2760120176419392	-20.61895899996318	-20.89497101760512	0.2411961883260642	0.7588038116739358
PEX6	Hepatoblasts	diploid	human	NA18519	-11.001282553581902	-0.3575102483108665	-20.85974272904324	-21.2172529773541	0.3005844689217873	0.6994155310782126
NQO2	Hepatoblasts	diploid	human	NA18519	-10.093269223483295	-0.108546587467103	-19.69312588999214	-19.80167247745924	0.1028629015016769	0.897137098498323
OARD1	Hepatoblasts	diploid	human	NA18519	-10.644820431439433	-0.0478552489522207	-20.423235114272	-20.471090363224214	0.0467282358222179	0.953271764177782
AARS2	Hepatoblasts	diploid	human	NA18519	-10.377018348799902	-0.3422354153838327	-20.077035605283644	-20.41927102066748	0.2898190025037419	0.7101809974962581
KLHDC3	Hepatoblasts	diploid	human	NA18519	-11.196744231174495	-0.5278480343049735	-21.08731263178858	-21.61516066609355	0.4101270087388475	0.5898729912611524
COL21A1	Hepatoblasts	diploid	human	NA18519	-11.11961501941134	1.3865223022005428	-20.99851044085976	-19.61198813865921	0.7500569787760145	0.2499430212239855
CDKN1A	Hepatoblasts	diploid	human	NA18519	-9.547111327163568	0.4812888670896101	-18.90467003260903	-18.42338116551942	0.3820136240090962	0.6179863759909038
SOX4	Hepatoblasts	diploid	human	NA18519	-10.089526169326756	1.3618615874545943	-19.687944032840203	-18.32608244538561	0.7438165750747782	0.256183424925222
GLO1	Hepatoblasts	diploid	human	NA18519	-9.30474659970126	-0.0671513403726323	-18.53390741615066	-18.60105875652329	0.0649463207442053	0.9350536792557946
RREB1	Hepatoblasts	diploid	human	NA18519	-8.017038323652795	-0.3018439221367437	-16.348793264990142	-16.650637187126886	0.2605465317993594	0.7394534682006406
SSR1	Hepatoblasts	diploid	human	NA18519	-8.109965671098351	-0.0034016019157901	-16.51860941519268	-16.522011017108472	0.0033958230223487	0.9966041769776514
RIOK1	Hepatoblasts	diploid	human	NA18519	-10.48923767865605	-0.4280245076596926	-20.224013552485857	-20.65203806014555	0.3482045593778601	0.6517954406221399
SLC35B3	Hepatoblasts	diploid	human	NA18519	-10.4770208888226	-0.2570439557680544	-20.2081462033452	-20.465190159113256	0.2266657794812708	0.7733342205187292
ATXN1	Hepatoblasts	diploid	human	NA18519	-7.762821538156639	0.0767162936897296	-15.874596003116618	-15.797879709426889	0.0738474283337976	0.9261525716662024
NUP153	Hepatoblasts	diploid	human	NA18519	-8.974250072807381	-0.3927942933083415	-18.007642890389175	-18.40043718369752	0.3248323802004444	0.6751676197995556
DEK	Hepatoblasts	diploid	human	NA18519	-9.336961264474157	0.5403650539188263	-18.58392796645078	-18.04356291253196	0.4174644433341656	0.5825355566658343
EEF1E1	Hepatoblasts	diploid	human	NA18519	-10.768096503407149	-0.2390273965394342	-20.577333453125696	-20.81636084966513	0.2126066897746857	0.7873933102253143
ERMARD	Hepatoblasts	diploid	human	NA18519	-10.370947348928215	-0.0034408312742543	-20.06900574197595	-20.072446573250204	0.003434918398006	0.996565081601994
PHF10	Hepatoblasts	diploid	human	NA18519	-9.478628942186742	-0.2362992993813293	-18.80120834193488	-19.037507641316203	0.2104556715634964	0.7895443284365036
TULP4	Hepatoblasts	diploid	human	NA18519	-8.677948044480244	-0.1386173037915697	-17.515541389720674	-17.654158693512244	0.1294388748414309	0.8705611251585691
SNX9	Hepatoblasts	diploid	human	NA18519	-8.76372570685511	-0.3225266243481713	-17.659974336981552	-17.982500961329723	0.275683352908403	0.7243166470915969
RTN4IP1	Hepatoblasts	diploid	human	NA18519	-10.778766488242104	0.4041921599352989	-20.59051510330474	-20.18632294336944	0.3324841608564796	0.6675158391435204
QRSL1	Hepatoblasts	diploid	human	NA18519	-10.277244033979102	0.0075611007625476	-19.94404698523004	-19.93648588446749	0.0075325875491946	0.9924674124508054
MTRES1	Hepatoblasts	diploid	human	NA18519	-11.044631230434796	0.2669115381007181	-20.910932487098982	-20.644020948998268	0.2342591926445166	0.7657408073554833
RSPH3	Hepatoblasts	diploid	human	NA18519	-10.50088471072856	-0.1654679214007579	-20.239110531997568	-20.40457845339833	0.1525029507129225	0.8474970492870776
AFDN	Hepatoblasts	diploid	human	NA18519	-7.442439950496384	-0.6669643683115716	-15.256871525232864	-15.923835893544435	0.4867357033394017	0.5132642966605981
PPIL4	Hepatoblasts	diploid	human	NA18519	-9.55562152396555	-0.2150147966932642	-18.91745548192897	-19.13247027862224	0.1934704938806758	0.8065295061193241
AKAP12	Hepatoblasts	diploid	human	NA18519	-9.881323536332507	2.579773308835911	-19.394889738617664	-16.815116429781753	0.924208816732857	0.0757911832671429
SYNE1	Hepatoblasts	diploid	human	NA18519	-8.955344444312978	0.1221593777693961	-17.976817067073064	-17.854657689303668	0.1149926932285788	0.8850073067714211
LATS1	Hepatoblasts	diploid	human	NA18519	-9.030839176284204	-0.5014323391187859	-18.099445359448755	-18.60087769856754	0.3943374759972252	0.6056625240027748
PNISR	Hepatoblasts	diploid	human	NA18519	-8.077612005458274	-0.5632936858445845	-16.459700144738136	-17.02299383058272	0.4306692244153188	0.5693307755846811
MTO1	Hepatoblasts	diploid	human	NA18519	-10.702454424134844	-0.1844754533555566	-20.49569236541939	-20.680167818774947	0.1684596488257705	0.8315403511742293
ADGRB3	Hepatoblasts	diploid	human	NA18519	-9.64158091121122	1.5967865373425845	-19.04571112547424	-17.448924588131657	0.7974536515403376	0.2025463484596624
ANKRD6	Hepatoblasts	diploid	human	NA18519	-9.52552512807908	0.3156419916162145	-18.872168649627703	-18.55652665801149	0.2706794937095862	0.7293205062904139
CEP162	Hepatoblasts	diploid	human	NA18519	-10.152871287152012	0.302804389326937	-19.775226158043107	-19.472421768716167	0.2612564116315249	0.7387435883684751
SYNCRIP	Hepatoblasts	diploid	human	NA18519	-8.445253336102814	-0.5600030721427025	-17.115633926172677	-17.67563699831538	0.4287926909842466	0.5712073090157533
SNX14	Hepatoblasts	diploid	human	NA18519	-8.301001013062852	-0.3513257942427756	-16.861783469000258	-17.213109263243034	0.2962455626413672	0.7037544373586327
EPHA7	Hepatoblasts	diploid	human	NA18519	-9.895239063710816	2.62543361807883	-19.41477176643211	-16.78933814835328	0.9275916473447792	0.0724083526552206
AKIRIN2	Hepatoblasts	diploid	human	NA18519	-10.202310532324796	-0.2665523018549756	-19.8427385608244	-20.10929086267937	0.2339840613760673	0.7660159386239327
ORC3	Hepatoblasts	diploid	human	NA18519	-9.603172670403504	-0.3217929632516564	-18.98860362989745	-19.310396593149108	0.2751517549803592	0.7248482450196407
MAP3K7	Hepatoblasts	diploid	human	NA18519	-9.07079995001721	-0.3492106097054907	-18.163850853876703	-18.5130614635822	0.2947554167261984	0.7052445832738017
LTV1	Hepatoblasts	diploid	human	NA18519	-9.787033004044766	-0.4510940359686622	-19.259056208289863	-19.71015024425853	0.3630690550565992	0.6369309449434007
MAP7	Hepatoblasts	diploid	human	NA18519	-8.542205509526285	-0.2904726148388334	-17.283692766614788	-17.57416538145362	0.2520899893321286	0.7479100106678713
CD164	Hepatoblasts	diploid	human	NA18519	-8.729212066377984	-0.0901712824103099	-17.60205332205275	-17.69222460446306	0.0862253416595048	0.9137746583404952
AFG1L	Hepatoblasts	diploid	human	NA18519	-9.253663907489518	0.2523469142263189	-18.454125207149787	-18.201778292923468	0.2230248524229292	0.7769751475770706
NHSL1	Hepatoblasts	diploid	human	NA18519	-7.923331451055571	0.4110737200520909	-16.175642287430446	-15.764568567378356	0.3370619420289004	0.6629380579710997
AHI1	Hepatoblasts	diploid	human	NA18519	-9.373798065750057	0.2710182349606641	-18.64084758688329	-18.369829351922625	0.2373974097499588	0.7626025902500412
PKIB	Hepatoblasts	diploid	human	NA18519	-7.469395117360073	0.712950595555572	-15.309707448872548	-14.596756853316975	0.5098043076956553	0.4901956923043447
MICAL1	Hepatoblasts	diploid	human	NA18519	-10.040923089032738	0.0511768717646888	-19.62038037769604	-19.56920350593135	0.0498893920697736	0.9501106079302264
REPS1	Hepatoblasts	diploid	human	NA18519	-8.65919805707529	-0.0576941485961413	-17.483755967989282	-17.541450116585423	0.0560613917606211	0.9439386082393788
FOXP4	Hepatoblasts	diploid	human	NA18519	-9.928294699084734	-0.1218786439502573	-19.461830925948004	-19.58370956989826	0.1147442068697528	0.8852557931302472
PPIL1	Hepatoblasts	diploid	human	NA18519	-10.791877661379685	-0.2728483229570066	-20.606678528427445	-20.87952685138445	0.23879176331233	0.76120823668767
KLC4	Hepatoblasts	diploid	human	NA18519	-9.342877984132087	0.0556254822888532	-18.59309036767666	-18.53746488538781	0.0541066766360294	0.9458933233639706
KIF13A	Hepatoblasts	diploid	human	NA18519	-8.546904660939651	-0.0702217449358748	-17.291786193317257	-17.362007938253132	0.0678129107802684	0.9321870892197316
CMTR1	Hepatoblasts	diploid	human	NA18519	-10.190001639187294	-0.2463633180190534	-19.82597991394326	-20.072343231962314	0.2183618099077257	0.7816381900922744
YIPF3	Hepatoblasts	diploid	human	NA18519	-10.885997684376376	-0.6494828929418475	-20.721607066689053	-21.3710899596309	0.477684199873665	0.5223158001263349
TMEM14B	Hepatoblasts	diploid	human	NA18519	-9.021200303520729	0.2812991900295608	-18.083857994367857	-17.802558804338297	0.245197527680116	0.754802472319884
TMEM63B	Hepatoblasts	diploid	human	NA18519	-9.18691089678802	-0.0187912287252026	-18.349009515577794	-18.367800744303	0.018615774306876	0.981384225693124
TJAP1	Hepatoblasts	diploid	human	NA18519	-10.593532001218092	-0.5248343310657901	-20.35814527158401	-20.882979602649804	0.4083466251680236	0.5916533748319763
TINAG	Hepatoblasts	diploid	human	NA18519	-9.687955968731032	1.3746485514035456	-19.11423464990424	-17.739586098500688	0.747071528457468	0.252928471542532
SLC22A23	Hepatoblasts	diploid	human	NA18519	-8.276255263093908	-0.1046293904280517	-16.817779919377394	-16.922409309805445	0.0993417466897236	0.9006582533102764
LRRC1	Hepatoblasts	diploid	human	NA18519	-8.907241540015807	0.146119043105937	-17.898032700513046	-17.75191365740711	0.1359451627095045	0.8640548372904955
BPHL	Hepatoblasts	diploid	human	NA18519	-9.42804226966777	-0.1725054036518684	-18.724125175472693	-18.89663057912456	0.15844625866396	0.84155374133604
RIPK1	Hepatoblasts	diploid	human	NA18519	-9.50362816143709	-0.2149678276924867	-18.8390953542366	-19.054063181929088	0.1934326111060248	0.8065673888939753
HMGA1	Hepatoblasts	diploid	human	NA18519	-8.655190083057246	0.3204105129338295	-17.476951592471856	-17.156541079538027	0.2741489953206539	0.725851004679346
FLOT1	Hepatoblasts	diploid	human	NA18519	-10.26410622497019	-0.2343087599852786	-19.926373639848794	-20.16068239983408	0.2088824872495835	0.7911175127504165
MDC1	Hepatoblasts	diploid	human	NA18519	-9.61461798204635	0.0392126849400609	-19.005654860271257	-18.9664421753312	0.0384538189947629	0.9615461810052373
PGBD1	Hepatoblasts	diploid	human	NA18519	-10.9418325646633	-0.1877857713388628	-20.788871642280583	-20.97665741361945	0.1712077607324442	0.8287922392675557
ATAT1	Hepatoblasts	diploid	human	NA18519	-10.34283345354992	-0.2785896205605915	-20.03171566410736	-20.310305284667947	0.2431495646499374	0.7568504353500626
MTCH1	Hepatoblasts	diploid	human	NA18519	-10.047845741943998	-0.2284365370037803	-19.630035147796224	-19.858471684800005	0.2042232020180756	0.7957767979819244
TAF8	Hepatoblasts	diploid	human	NA18519	-10.69371385206691	-0.3767513525309596	-20.4847504294584	-20.86150178198936	0.3139133536029	0.6860866463971
FAM8A1	Hepatoblasts	diploid	human	NA18519	-9.739888343831328	0.3107016976096872	-19.19041197840877	-18.879710280799085	0.267067521226817	0.7329324787731831
FARS2	Hepatoblasts	diploid	human	NA18519	-8.80219615587287	-0.083193392694227	-17.724229004629727	-17.807422397323954	0.0798268247580762	0.9201731752419238
CDKAL1	Hepatoblasts	diploid	human	NA18519	-8.24808901340003	-0.31632932458362	-16.7675311569933	-17.08386048157692	0.2711806075016213	0.7288193924983787
DCDC2	Hepatoblasts	diploid	human	NA18519	-9.238185259387816	0.9119594279349384	-18.429837735011496	-17.517878307076558	0.5982637209626063	0.4017362790373937
PLA2G7	Hepatoblasts	diploid	human	NA18519	-10.333385052540482	1.0656031706838291	-20.0191446036614	-18.953541432977573	0.6554800122727203	0.3445199877272797
TNFRSF21	Hepatoblasts	diploid	human	NA18519	-9.988519368556464	1.6738299759275463	-19.546955242600504	-17.873125266672957	0.8124725371807058	0.1875274628192943
MMUT	Hepatoblasts	diploid	human	NA18519	-9.415531196036811	-0.1910667768139227	-18.70497477202941	-18.89604154884333	0.1739225765090399	0.82607742349096
PRIM2	Hepatoblasts	diploid	human	NA18519	-10.901375996531842	-0.2564641904713589	-20.740201358657163	-20.99666554912852	0.2262172971427812	0.7737827028572188
IRAK1BP1	Hepatoblasts	diploid	human	NA18519	-10.989026700144702	0.3636585799915721	-20.845195549751075	-20.481536969759503	0.304871514994007	0.695128485005993
PHIP	Hepatoblasts	diploid	human	NA18519	-8.188608968807225	0.0131818806935157	-16.66084895275909	-16.647667072065573	0.013095380201077	0.9869046197989232
MMS22L	Hepatoblasts	diploid	human	NA18519	-9.082395088269353	0.6126121372209035	-18.182473648191927	-17.569861510971023	0.4580665858552575	0.5419334141447425
FAXC	Hepatoblasts	diploid	human	NA18519	-10.675035593439867	0.4637845810011854	-20.461312002080025	-19.99752742107884	0.3711009833274646	0.6288990166725353
PNRC1	Hepatoblasts	diploid	human	NA18519	-10.372895682851777	-0.1366751769127532	-20.07158360096892	-20.208258777881667	0.127746491801264	0.8722535081987359
PM20D2	Hepatoblasts	diploid	human	NA18519	-11.519161630972128	-0.3020000760484009	-21.44445458198596	-21.746454658034363	0.2606619913359436	0.7393380086640565
RARS2	Hepatoblasts	diploid	human	NA18519	-8.87405999283377	-0.3553604612389555	-17.84339236661476	-18.19875282785372	0.2990792570924213	0.7009207429075787
SCML4	Hepatoblasts	diploid	human	NA18519	-9.933231829130614	0.0834363304517823	-19.468839108208588	-19.38540277775681	0.0800503424142936	0.9199496575857063
TBC1D32	Hepatoblasts	diploid	human	NA18519	-9.149808788198316	0.0810863006482876	-18.29016408706924	-18.20907778642095	0.0778858910347513	0.9221141089652488
RNF217	Hepatoblasts	diploid	human	NA18519	-10.222944014113226	0.3311516604003977	-19.87075694975501	-19.53960528935461	0.2819037459836773	0.7180962540163227
RSPO3	Hepatoblasts	diploid	human	NA18519	-8.494600713266873	2.234571541517642	-17.20143025924249	-14.966858717724849	0.8929620186392723	0.1070379813607278
ARHGAP18	Hepatoblasts	diploid	human	NA18519	-8.86799274438338	0.3326276847834248	-17.833375366137396	-17.50074768135397	0.2829628917092156	0.7170371082907843
SHPRH	Hepatoblasts	diploid	human	NA18519	-8.35931770911359	-0.2128752950030552	-16.964954663116636	-17.17782995811969	0.191743075390674	0.808256924609326
AIG1	Hepatoblasts	diploid	human	NA18519	-7.809748789028912	0.2944786225221563	-15.96319317932019	-15.668714556798031	0.2550801293205771	0.7449198706794229
TIAM2	Hepatoblasts	diploid	human	NA18519	-9.041917833778204	0.3466740610576624	-18.11733598101112	-17.770661919953454	0.2929642588128862	0.7070357411871138
TMEM181	Hepatoblasts	diploid	human	NA18519	-9.561729137233478	-0.124296524716474	-18.926621614008603	-19.05091813872508	0.1168820642415153	0.8831179357584847
WTAP	Hepatoblasts	diploid	human	NA18519	-9.24784419226474	-0.3333563116573791	-18.44499966011249	-18.77835597176987	0.28348515392569	0.7165148460743098
ARMT1	Hepatoblasts	diploid	human	NA18519	-9.719229058803414	-0.1401005975377955	-19.16017834865437	-19.30027894619216	0.1307292155003913	0.8692707844996089
SLC22A3	Hepatoblasts	diploid	human	NA18519	-7.976131357148387	0.402678085317298	-16.27344155075431	-15.870763465437012	0.3314727265670456	0.6685272734329544
GJA1	Hepatoblasts	diploid	human	NA18519	-8.717003270355617	1.4100132617143435	-17.581502133908984	-16.17148887219464	0.755859954583574	0.244140045416426
PTPRK	Hepatoblasts	diploid	human	NA18519	-7.402609951923124	-0.2852740818003827	-15.17850855991087	-15.463782641711251	0.2481918308579664	0.7518081691420336
CDYL	Hepatoblasts	diploid	human	NA18519	-8.988493844424159	0.0833543666817567	-18.03081593222529	-17.947461565543534	0.0799749367819014	0.9200250632180984
BMP6	Hepatoblasts	diploid	human	NA18519	-10.098894220248196	2.5278534805081065	-19.70090733899118	-17.173053858483073	0.9201698064266782	0.0798301935733217
SLC25A27	Hepatoblasts	diploid	human	NA18519	-10.4619522616152	0.3498781220014066	-20.188529934809363	-19.83865181280796	0.2952260190732612	0.7047739809267389
CNKSR3	Hepatoblasts	diploid	human	NA18519	-9.059665624809805	0.2205841801308601	-18.145940521465807	-17.925356341334947	0.1979498806642334	0.8020501193357665
NUS1	Hepatoblasts	diploid	human	NA18519	-9.448998156602936	-0.387951527328699	-18.756125247792955	-19.14407677512165	0.3215547714803627	0.6784452285196373
SRSF12	Hepatoblasts	diploid	human	NA18519	-10.732399202144432	-0.1415401450962435	-20.53305237495685	-20.674592520053093	0.1319796718741948	0.8680203281258052
CDK19	Hepatoblasts	diploid	human	NA18519	-8.676205443512188	-0.1068655146220329	-17.512590528645234	-17.619456043267267	0.1013534803190749	0.898646519680925
GTF3C6	Hepatoblasts	diploid	human	NA18519	-10.949998997249658	-0.2438579556385747	-20.79865269628857	-21.04251065192715	0.2164010678320111	0.7835989321679888
RMND1	Hepatoblasts	diploid	human	NA18519	-8.28670678209232	-0.1789671968894737	-16.836381406562243	-17.015348603451717	0.1638666732788866	0.8361333267211134
EEF1A1	Hepatoblasts	diploid	human	NA18519	-8.170629649406951	-0.0513936425422834	-16.628449488084534	-16.679843130626818	0.0500953259640239	0.949904674035976
ZFAND3	Hepatoblasts	diploid	human	NA18519	-7.193819688470358	-0.6433516048622129	-14.762057035631909	-15.40540864049412	0.4744718935099521	0.5255281064900479
MAPK13	Hepatoblasts	diploid	human	NA18519	-10.457984480188673	0.1647653078758112	-20.18335644506639	-20.01859113719058	0.1519072785845993	0.8480927214154008
ZSCAN12	Hepatoblasts	diploid	human	NA18519	-10.591135852680896	-0.473259071155745	-20.355090282722024	-20.82834935387777	0.3770313429402877	0.6229686570597123
LEMD2	Hepatoblasts	diploid	human	NA18519	-10.590057688734502	-0.359828252491404	-20.353715259758307	-20.71354351224971	0.3022038394678193	0.6977961605321806
GRIK2	Hepatoblasts	diploid	human	NA18519	-9.9468804377641	1.5776851891026062	-19.488185395667568	-17.91050020656496	0.7935475561238681	0.206452443876132
CITED2	Hepatoblasts	diploid	human	NA18519	-9.858355604674976	0.1917055436548231	-19.361981413406284	-19.17027586975146	0.1744500788817342	0.8255499211182658
DCBLD1	Hepatoblasts	diploid	human	NA18519	-10.243731885648172	-0.0399383986732786	-19.898890931946944	-19.938829330620223	0.0391513731205226	0.9608486268794776
TMEM200A	Hepatoblasts	diploid	human	NA18519	-9.665702836766192	0.4067828999601702	-19.08141218064888	-18.67462928068871	0.3342112826304034	0.6657887173695967
PDSS2	Hepatoblasts	diploid	human	NA18519	-9.038119821325871	-0.1978920928749552	-18.11120569481127	-18.309097787686227	0.1795416183334999	0.8204583816665001
STXBP5	Hepatoblasts	diploid	human	NA18519	-9.172281876015909	0.0268682700175447	-18.32584321383488	-18.29897494381733	0.0265105291707579	0.973489470829242
USP49	Hepatoblasts	diploid	human	NA18519	-10.37928918978839	0.0328268248825729	-20.08003708466504	-20.04721025978246	0.0322938722984008	0.9677061277015993
KDM1B	Hepatoblasts	diploid	human	NA18519	-11.283840756404889	-0.0387881581362278	-21.186028247735965	-21.2248164058722	0.0380455302091682	0.961954469790832
KIAA1586	Hepatoblasts	diploid	human	NA18519	-10.968244640116929	-0.2768907058914607	-20.82045312710393	-21.097343832995392	0.2418626474712837	0.7581373525287163
FAM83B	Hepatoblasts	diploid	human	NA18519	-9.792412795302546	0.3227923144955618	-19.266858502224743	-18.944066187729184	0.2758757711421798	0.72412422885782
LMBRD1	Hepatoblasts	diploid	human	NA18519	-9.006256851365112	-0.0598756564302326	-18.05965227952672	-18.11952793595696	0.0581183567710004	0.9418816432289996
CDC40	Hepatoblasts	diploid	human	NA18519	-9.90645435943333	-0.7206555332538259	-19.430765009462046	-20.151420542715872	0.513566721768508	0.4864332782314919
TNXB	Hepatoblasts	diploid	human	NA18519	-10.548113562150304	0.1503535729015545	-20.30002523076749	-20.149671657865937	0.1395962927977121	0.860403707202288
SNRNP48	Hepatoblasts	diploid	human	NA18519	-10.395897223056808	-0.3097877828944249	-20.101954470155068	-20.411742253049493	0.2663973772686043	0.7336026227313956
SERPINB9	Hepatoblasts	diploid	human	NA18519	-10.033609957179486	1.0016535149054775	-19.61016964918112	-18.60851613427564	0.6327283503333163	0.3672716496666837
POLH	Hepatoblasts	diploid	human	NA18519	-10.125741536680902	-0.0173549790126159	-19.73795187159014	-19.75530685060276	0.0172052488038337	0.9827947511961662
GSTA4	Hepatoblasts	diploid	human	NA18519	-10.47083341886832	-0.1336550101888321	-20.200097386257543	-20.33375239644638	0.1251081586834765	0.8748918413165234
PKHD1	Hepatoblasts	diploid	human	NA18519	-10.273434771704263	1.2703820567012514	-19.938926541356	-18.66854448465475	0.7192756513311339	0.2807243486688661
POLR1C	Hepatoblasts	diploid	human	NA18519	-11.301325864553178	0.0204868250978051	-21.205646211812425	-21.18515938671462	0.0202783958741983	0.9797216041258016
ZNF318	Hepatoblasts	diploid	human	NA18519	-9.629352462243665	-0.0933930966387209	-19.02756416034684	-19.12095725698556	0.0891646164142011	0.9108353835857989
ID4	Hepatoblasts	diploid	human	NA18519	-10.686322565843511	0.2831333205966546	-20.47548458074348	-20.192351260146825	0.2465806651516147	0.7534193348483853
GTPBP2	Hepatoblasts	diploid	human	NA18519	-10.979671330443493	-0.5107726752453665	-20.834069037618704	-21.34484171286407	0.3999682300465469	0.6000317699534531
MANEA	Hepatoblasts	diploid	human	NA18519	-10.588159905004124	-0.0575203223992132	-20.351294328009043	-20.408814650408253	0.0558972962405803	0.9441027037594196
MFSD4B	Hepatoblasts	diploid	human	NA18519	-8.133423416868004	-0.2722255990801407	-16.561178067556273	-16.833403666636414	0.2383175931448581	0.7616824068551419
ZDHHC14	Hepatoblasts	diploid	human	NA18519	-9.72810153321896	0.8403810730209997	-19.17317410814486	-18.33279303512386	0.5684539584624847	0.4315460415375153
NT5DC1	Hepatoblasts	diploid	human	NA18519	-8.142119244316344	0.1562521869691409	-16.576927800581004	-16.420675613611863	0.1446565433043677	0.8553434566956324
ZNF322	Hepatoblasts	diploid	human	NA18519	-11.173553358920117	-0.5677469820128493	-21.060748613049324	-21.628495595062173	0.4331989859073071	0.5668010140926929
ZBTB2	Hepatoblasts	diploid	human	NA18519	-10.410107468102174	0.062468084058743	-20.12065969284137	-20.058191608782632	0.0605569544559344	0.9394430455440655
CEP57L1	Hepatoblasts	diploid	human	NA18519	-10.203012813429169	-0.5459787556401104	-19.84369372352753	-20.38967247916764	0.420725462433186	0.579274537566814
BTBD9	Hepatoblasts	diploid	human	NA18519	-7.570895961635272	0.3793190207762311	-15.50723921348268	-15.12792019270645	0.3156727367755841	0.684327263224416
WDR27	Hepatoblasts	diploid	human	NA18519	-8.7577123743141	0.23819685960418	-17.649901443446183	-17.411704583842003	0.2119524589041272	0.7880475410958726
C6orf120	Hepatoblasts	diploid	human	NA18519	-10.419841187439934	0.1534500384359489	-20.13344691982659	-19.97999688139064	0.1422563826590089	0.8577436173409911
PRKN	Hepatoblasts	diploid	human	NA18519	-8.398690095562822	0.1015516021971585	-17.0341903363395	-16.93263873414234	0.0965654410688565	0.9034345589311434
LIN28B	Hepatoblasts	diploid	human	NA18519	-8.857207124332307	-0.1742503631801852	-17.815548500297293	-17.98979886347748	0.1599134554117355	0.8400865445882644
C6orf132	Hepatoblasts	diploid	human	NA18519	-10.726965619847892	-0.0097942703956768	-20.526287821232	-20.53608209162768	0.0097464627370713	0.9902535372629286
BLOC1S5	Hepatoblasts	diploid	human	NA18519	-10.119694304857305	-0.7835333532399674	-19.72962150405519	-20.51315485729516	0.5432108409228692	0.4567891590771308
ZNF292	Hepatoblasts	diploid	human	NA18519	-8.08296192744517	-0.3690296423378854	-16.469457016000252	-16.838486658338137	0.3085950847115668	0.6914049152884332
ADAT2	Hepatoblasts	diploid	human	NA18519	-10.91399523460688	-0.2451691859930526	-20.755420995043565	-21.000590181036618	0.2174278732013045	0.7825721267986956
TSPYL1	Hepatoblasts	diploid	human	NA18519	-9.959461849867417	0.1726286796746024	-19.505982933018355	-19.33335425334376	0.1585499956678348	0.8414500043321652
TUBB	Hepatoblasts	diploid	human	NA18519	-8.878284385686497	0.4558094961748261	-17.8503620717292	-17.394552575554375	0.366065407439212	0.633934592560788
SUPT3H	Hepatoblasts	diploid	human	NA18519	-8.099481764374087	-0.0899258366574002	-16.4995454541952	-16.5894712908526	0.086001032023701	0.9139989679762988
SLC35F1	Hepatoblasts	diploid	human	NA18519	-9.898270315173892	2.1054637828025946	-19.419097103313383	-17.31363332051079	0.8782108225570753	0.1217891774429246
LAMA2	Hepatoblasts	diploid	human	NA18519	-10.384985835904269	2.292001023459722	-20.087561657154936	-17.795560633695214	0.8989359721068699	0.10106402789313
MYO6	Hepatoblasts	diploid	human	NA18519	-8.118060289566007	-0.3365362728038121	-16.533312262023202	-16.869848534827014	0.2857600243802333	0.7142399756197668
HDAC2	Hepatoblasts	diploid	human	NA18519	-8.807237145954643	0.3759119466725201	-17.732624681082836	-17.356712734410316	0.3133372066757937	0.6866627933242063
ILRUN	Hepatoblasts	diploid	human	NA18519	-8.928194937044786	0.0973594969902683	-17.932412935292554	-17.835053438302285	0.0927701988810585	0.9072298011189416
KPNA5	Hepatoblasts	diploid	human	NA18519	-10.474294600384658	-0.1047768334251912	-20.204600809249644	-20.30937764267484	0.0994745326525694	0.9005254673474306
IGF2R	Hepatoblasts	diploid	human	NA18519	-7.685810360978084	-0.236552250107243	-15.7281587552053	-15.964711005312545	0.2106553621175154	0.7893446378824845
SYNGAP1	Hepatoblasts	diploid	human	NA18519	-9.957910228566163	-0.003302547117677	-19.50378989470943	-19.50709244182711	0.0032970997073712	0.9967029002926288
MAP3K5	Hepatoblasts	diploid	human	NA18519	-11.02914492575592	0.2123009997599395	-20.89269208920657	-20.68039108944663	0.191278763970497	0.8087212360295031
RPF2	Hepatoblasts	diploid	human	NA18519	-10.345190047061058	-0.2553222829673736	-20.034848063783603	-20.290170346750976	0.2253332041878126	0.7746667958121872
ENPP1	Hepatoblasts	diploid	human	NA18519	-10.060085951495871	0.3302721242991992	-19.64708049834287	-19.31680837404367	0.2812718765688874	0.7187281234311126
ELOVL2	Hepatoblasts	diploid	human	NA18519	-9.771908415339071	0.6206164707663929	-19.2370871914957	-18.616470720729307	0.4623870872268666	0.5376129127731334
CD2AP	Hepatoblasts	diploid	human	NA18519	-8.376755718824933	-0.527839432785523	-16.995660886848192	-17.523500319633715	0.4101219349130186	0.5898780650869814
ZKSCAN8	Hepatoblasts	diploid	human	NA18519	-9.777190121741912	-0.3167922401016199	-19.244764741280463	-19.56155698138209	0.2715179112306394	0.7284820887693606
SH3BGRL2	Hepatoblasts	diploid	human	NA18519	-10.280852312018231	0.2398933415724649	-19.94889434082864	-19.70900099925617	0.2132882339682236	0.7867117660317764
DDX39B	Hepatoblasts	diploid	human	NA18519	-8.61636289849884	-0.467763833717317	-17.410852644616106	-17.878616478333424	0.3735985589098771	0.6264014410901229
C6orf89	Hepatoblasts	diploid	human	NA18519	-9.76729498234602	0.036342870170511	-19.230376065282503	-19.19403319511199	0.035690396203731	0.964309603796269
ECI2	Hepatoblasts	diploid	human	NA18519	-9.320099935558266	-0.095930371741648	-18.55777521847961	-18.653705590221257	0.0914727269618688	0.9085272730381312
SFT2D1	Hepatoblasts	diploid	human	NA18519	-10.63627899338386	0.118167746365806	-20.412435108098272	-20.294267361732462	0.1114530104157746	0.8885469895842255
UBE2J1	Hepatoblasts	diploid	human	NA18519	-9.758902418756636	-0.1003363410477966	-19.218155543390505	-19.3184918844383	0.0954668647550433	0.9045331352449568
L3MBTL3	Hepatoblasts	diploid	human	NA18519	-10.438637387890957	0.3615768518950837	-20.15808099024723	-19.796504138352148	0.3034229392488142	0.6965770607511856
SAMD5	Hepatoblasts	diploid	human	NA18519	-10.07124528188513	1.1918851897823115	-19.66259212628363	-18.47070693650132	0.6963517104992847	0.3036482895007154
SNHG5	Hepatoblasts	diploid	human	NA18519	-10.426139987785056	0.5927608534292297	-20.141710648972	-19.548949795542764	0.4472010209656828	0.5527989790343172
RING1	Hepatoblasts	diploid	human	NA18519	-10.826588616166331	-0.2868607957468149	-20.649288799527973	-20.936149595274788	0.249383789466233	0.7506162105337669
BRD2	Hepatoblasts	diploid	human	NA18519	-8.329114942767612	-0.5811659590419538	-16.91161407898317	-17.492780038025124	0.4407540715656872	0.5592459284343128
PBX2	Hepatoblasts	diploid	human	NA18519	-9.616615075843592	-0.1657745827491759	-19.00862719913212	-19.17440178188129	0.1527628054550979	0.8472371945449021
RNF5	Hepatoblasts	diploid	human	NA18519	-11.171033428570974	-0.2254409141262706	-21.057855078161097	-21.283295992287368	0.2018357807150572	0.7981642192849427
AGPAT1	Hepatoblasts	diploid	human	NA18519	-10.353249628751174	-0.1902218813543186	-20.045551743176983	-20.235773624531305	0.1732243325145974	0.8267756674854025
SKIC2	Hepatoblasts	diploid	human	NA18519	-10.286133256846858	-0.5200948170199631	-19.955983626971623	-20.476078443991582	0.4055358200241061	0.5944641799758938
EHMT2	Hepatoblasts	diploid	human	NA18519	-10.32465836592936	0.1515490576336696	-20.00751645657257	-19.85596739893891	0.1406242777005679	0.859375722299432
SLC44A4	Hepatoblasts	diploid	human	NA18519	-10.154117114940984	0.0895160554537176	-19.77693397260421	-19.68741791715049	0.0856264156763123	0.914373584323688
NEU1	Hepatoblasts	diploid	human	NA18519	-9.412323874847337	-0.0600664743156576	-18.70005989488886	-18.76012636920452	0.0582980674879272	0.9417019325120728
SNHG32	Hepatoblasts	diploid	human	NA18519	-10.51359037457884	-0.5563596866583147	-20.255545921094168	-20.81190560775248	0.4267077667810314	0.5732922332189686
ABHD16A	Hepatoblasts	diploid	human	NA18519	-11.012783726889776	-0.5969099828430658	-20.873364289593663	-21.47027427243673	0.4494899037504445	0.5505100962495555
BAG6	Hepatoblasts	diploid	human	NA18519	-9.334119017239896	-0.155945684479235	-18.579523853969725	-18.73546953844896	0.1443943382239634	0.8556056617760366
PRRC2A	Hepatoblasts	diploid	human	NA18519	-9.026395015059585	-0.0738395956448236	-18.092261069458765	-18.16610066510359	0.0711793312266971	0.9288206687733028
DHX16	Hepatoblasts	diploid	human	NA18519	-10.561809718817251	-0.6255400955520082	-20.317599076358988	-20.943139171911	0.4650275857430301	0.5349724142569697
MRPS18B	Hepatoblasts	diploid	human	NA18519	-10.811060533251984	-0.1642984275247698	-20.63025946296973	-20.794557890494502	0.1515112283102578	0.8484887716897421
PPP1R10	Hepatoblasts	diploid	human	NA18519	-8.864422954341974	-0.3759435278849886	-17.827477900737158	-18.203421428622143	0.313358891976938	0.686641108023062
ABCF1	Hepatoblasts	diploid	human	NA18519	-9.04984276247692	-0.2900606299905136	-18.130117281738087	-18.4201779117286	0.2517817982591597	0.7482182017408402
DDR1	Hepatoblasts	diploid	human	NA18519	-9.943701490636684	-0.5161708095539376	-19.48368301687561	-19.999853826429543	0.4031985554207862	0.5968014445792137
GNL1	Hepatoblasts	diploid	human	NA18519	-10.308772191758344	-0.1496276840297312	-19.98630571642277	-20.1359334004525	0.1389715085868594	0.8610284914131405
HLA-E	Hepatoblasts	diploid	human	NA18519	-10.897547003424766	0.0519240957817146	-20.73557646019271	-20.683652364411	0.0505990723567522	0.9494009276432476
TRIM39	Hepatoblasts	diploid	human	NA18519	-11.440457268646982	-0.0739137185741895	-21.359368886911472	-21.43328260548566	0.0712481755840179	0.928751824415982
GABBR1	Hepatoblasts	diploid	human	NA18519	-11.37934290741286	0.1489708289718689	-21.292366021772	-21.143395192800124	0.1384057518775749	0.8615942481224252
TRIM27	Hepatoblasts	diploid	human	NA18519	-9.20858416021268	-0.1430644426822383	-18.383245035072743	-18.52630947775498	0.1333017852618364	0.8666982147381636
TMEM170B	Hepatoblasts	diploid	human	NA18519	-10.35878286466979	0.1467645524087793	-20.05289204599364	-19.90612749358485	0.1365027381657083	0.8634972618342917
CEP43	Hepatoblasts	diploid	human	NA18519	-8.793836936265865	-0.2124763497577007	-17.71029464235541	-17.922770992113115	0.1914205608050236	0.8085794391949764
SCAF8	Hepatoblasts	diploid	human	NA18519	-8.389331708015725	-0.4252857504281912	-17.017764451564144	-17.443050201992335	0.3464170031775017	0.6535829968224983
ATF6B	Hepatoblasts	diploid	human	NA18519	-10.896618213160336	-0.5470688989759402	-20.734454126265625	-21.281523025241565	0.4213566106264266	0.5786433893735734
CLIC1	Hepatoblasts	diploid	human	NA18519	-10.111217752320217	0.2028876369391526	-19.71793117692367	-19.51504353998452	0.1836300338995442	0.8163699661004558
DDAH2	Hepatoblasts	diploid	human	NA18519	-11.081963088140402	-0.6805666867619921	-20.954688083439	-21.635254770200994	0.4936700194468061	0.5063299805531939
LYRM4	Hepatoblasts	diploid	human	NA18519	-9.627018587217762	0.1415283746949181	-19.02409698758252	-18.882568612887603	0.1319694548664451	0.8680305451335548
TMEM242	Hepatoblasts	diploid	human	NA18519	-10.504409422978677	-0.336349458642296	-20.24367345203365	-20.580022910675947	0.2856265817739704	0.7143734182260296
VPS52	Hepatoblasts	diploid	human	NA18519	-10.567855440249469	-0.1082907983941155	-20.32534343998123	-20.433634238375344	0.1026333942834414	0.8973666057165586
SMIM13	Hepatoblasts	diploid	human	NA18519	-11.192052313415656	0.0144756902835219	-21.08194774838765	-21.06747205810413	0.0143714212075468	0.9856285787924532
TSBP1-AS1	Hepatoblasts	diploid	human	NA18519	-10.481406261421473	0.954625229215832	-20.213845742156536	-19.259220512940704	0.6150436120704366	0.3849563879295634
NOL7	Hepatoblasts	diploid	human	NA18519	-10.677365879945796	-0.4875689340948348	-20.464240325090724	-20.95180925918556	0.385882458872231	0.614117541127769
ENSG00000226149	Hepatoblasts	diploid	human	NA18519	-9.57437300901518	0.6996453796171451	-18.945571279208448	-18.245925899591303	0.5032385657101532	0.4967614342898467
ENSG00000227598	Hepatoblasts	diploid	human	NA18519	-9.632582599289508	-0.0353803532488326	-19.032360844546982	-19.06774119779582	0.0347617850620631	0.9652382149379368
ENSG00000227681	Hepatoblasts	diploid	human	NA18519	-10.635020520705371	1.7373136646038605	-20.41084251689601	-18.67352885229216	0.8240074588380817	0.1759925411619183
ENSG00000227885	Hepatoblasts	diploid	human	NA18519	-10.479689450815387	-0.1760933813091973	-20.21161495471644	-20.38770833602564	0.1614603242518369	0.8385396757481631
HCG11	Hepatoblasts	diploid	human	NA18519	-11.157533220565975	-0.5424842834903885	-21.04232970732514	-21.58481399081553	0.418697662713304	0.581302337286696
LNC-LBCS	Hepatoblasts	diploid	human	NA18519	-9.796345661206958	0.9208972346592574	-19.27255832437628	-18.35166108971702	0.6018383636495868	0.3981616363504133
LINC01013	Hepatoblasts	diploid	human	NA18519	-9.962110495088648	0.9110739803032892	-19.509725273318168	-18.59865129301488	0.5979078469951552	0.4020921530048448
HDAC2-AS2	Hepatoblasts	diploid	human	NA18519	-9.611597944165627	0.5354745682156974	-19.001158385817767	-18.46568381760207	0.4146085839448984	0.5853914160551016
HCG18	Hepatoblasts	diploid	human	NA18519	-9.523733129877126	-0.3650168442930023	-18.869465941323607	-19.23448278561661	0.3058150422753281	0.6941849577246719
TRAF3IP2-AS1	Hepatoblasts	diploid	human	NA18519	-9.494205543858008	0.1959746476835811	-18.824831147114395	-18.62885649943081	0.1779669251433674	0.8220330748566326
TAPBP	Hepatoblasts	diploid	human	NA18519	-10.34049297609811	-0.0245509530617517	-20.02860348519364	-20.0531544382554	0.0242520296948247	0.9757479703051752
SCAND3	Hepatoblasts	diploid	human	NA18519	-11.051055091038863	0.058832277037929	-20.918483396802817	-20.85965111976489	0.0571351040108332	0.9428648959891668
LINC00472	Hepatoblasts	diploid	human	NA18519	-10.752805562446484	0.626179160911583	-20.558399734222835	-19.93222057331125	0.4653693588619975	0.5346306411380025
UFL1-AS1	Hepatoblasts	diploid	human	NA18519	-10.255304007429476	0.7393904459383193	-19.91451155783188	-19.17512111189356	0.5225951690985571	0.4774048309014428
ENSG00000233967	Hepatoblasts	diploid	human	NA18519	-10.598168682284834	0.2541159542143098	-20.364053283540247	-20.109937329325938	0.2243981374724429	0.775601862527557
TRIM26	Hepatoblasts	diploid	human	NA18519	-10.022975095536172	-0.2553824105585995	-19.595300211497168	-19.850682622055768	0.2253797816359386	0.7746202183640614
RGL2	Hepatoblasts	diploid	human	NA18519	-10.700909746804358	-0.2984670574604316	-20.49375986625281	-20.79222692371324	0.258045276679648	0.741954723320352
TXNDC5	Hepatoblasts	diploid	human	NA18519	-9.14379968665836	-0.1365906379905261	-18.280605114493223	-18.41719575248375	0.1276727493127608	0.872327250687239
HS3ST5	Hepatoblasts	diploid	human	NA18519	-10.832290760517647	1.0836553005554066	-20.656263433426883	-19.57260813287148	0.6616435321246774	0.3383564678753225
KHDRBS2-OT1	Hepatoblasts	diploid	human	NA18519	-10.647681475212476	0.4311960032320137	-20.42684912557861	-19.995653122346592	0.3502684511900291	0.6497315488099709
GMDS-DT	Hepatoblasts	diploid	human	NA18519	-8.344267669409227	0.2708327985511402	-16.93839995771694	-16.6675671591658	0.23725598235124	0.76274401764876
HCG17	Hepatoblasts	diploid	human	NA18519	-9.898165842607105	-0.0198616078177843	-19.41894806328467	-19.43880967110245	0.0196656654728312	0.9803343345271688
CASC15	Hepatoblasts	diploid	human	NA18519	-9.49333070188773	2.306976374550775	-18.823505804239023	-16.51652942968825	0.9004381653977501	0.09956183460225
NUDT3	Hepatoblasts	diploid	human	NA18519	-9.14413107078974	-0.2791421984977482	-18.28113246900317	-18.560274667500924	0.2435676679742643	0.7564323320257357
CD24	Hepatoblasts	diploid	human	NA18519	-9.72030925017882	0.716408239982151	-19.161761454345346	-18.445353214363195	0.5114963032538853	0.4885036967461147
MARCKS	Hepatoblasts	diploid	human	NA18519	-9.33763120161922	0.3316731920811193	-18.584965788922283	-18.253292596841163	0.2822781582875286	0.7177218417124713
HULC	Hepatoblasts	diploid	human	NA18519	-9.725592379465764	0.6769932583358982	-19.16950062504221	-18.49250736670632	0.4918574488845128	0.5081425511154872
ENSG00000287055	Hepatoblasts	diploid	human	NA18519	-9.94228924995502	1.0251120042599844	-19.48168213618257	-18.45657013192259	0.6412437190761825	0.3587562809238174
ENSG00000287100	Hepatoblasts	diploid	human	NA18519	-10.252939755732625	0.7547861665219635	-19.91132255114204	-19.156536384620075	0.5298888705186737	0.4701111294813263
ENSG00000291006	Hepatoblasts	diploid	human	NA18519	-10.801026505355352	-0.0446721524010306	-20.617934957855265	-20.662607110256296	0.0436890453050056	0.9563109546949946
SOD2	Hepatoblasts	diploid	human	NA18519	-9.140023342711787	-0.1945405364925462	-18.274593862535067	-18.469134399027613	0.1767871925796725	0.8232128074203274
CFTR	Hepatoblasts	diploid	human	NA18519	-9.110886816950444	1.2659445546785657	-18.22810907063906	-16.962164515960495	0.7180271684421258	0.281972831557874
ANKIB1	Hepatoblasts	diploid	human	NA18519	-8.343798904305796	-0.3946403886426105	-16.937572061017512	-17.332212449660123	0.3260776541922878	0.6739223458077122
CYP51A1	Hepatoblasts	diploid	human	NA18519	-7.511266996424133	0.649145721650099	-15.391467436956267	-14.742321715306169	0.4775080602876986	0.5224919397123013
KRIT1	Hepatoblasts	diploid	human	NA18519	-9.01199157047212	-0.5601572183946466	-18.068947265293303	-18.62910448368795	0.4288807336641156	0.5711192663358844
MAD1L1	Hepatoblasts	diploid	human	NA18519	-8.713023916609153	-0.1047473271178063	-17.57479661161597	-17.679543938733776	0.0994479610793093	0.9005520389206907
ICA1	Hepatoblasts	diploid	human	NA18519	-10.23378801777862	0.7149894787710701	-19.885444834186945	-19.170455355415875	0.5108027412743936	0.4891972587256064
VPS50	Hepatoblasts	diploid	human	NA18519	-9.581931752667243	-0.1211681933405586	-18.956883064263504	-19.078051257604063	0.1141150528868321	0.885884947113168
SLC25A13	Hepatoblasts	diploid	human	NA18519	-8.383990642851895	-0.2329862526409485	-17.008381213730907	-17.241367466371855	0.2078355363812319	0.792164463618768
ST7	Hepatoblasts	diploid	human	NA18519	-9.987322166865638	0.1433740325913284	-19.545270781745938	-19.40189674915461	0.1335700647528915	0.8664299352471087
THSD7A	Hepatoblasts	diploid	human	NA18519	-10.030603583453596	2.9581520939942183	-19.60596870638249	-16.64781661238828	0.94808523781	0.0519147621899999
CROT	Hepatoblasts	diploid	human	NA18519	-10.69156382689084	-0.2728873051422056	-20.482056350309893	-20.7549436554521	0.2388214362944249	0.761178563705575
KMT2E	Hepatoblasts	diploid	human	NA18519	-8.579083937620796	-0.1788662634513258	-17.347079471417914	-17.52594573486924	0.1637822752082485	0.8362177247917515
RALA	Hepatoblasts	diploid	human	NA18519	-10.300264640803205	-0.320690567929418	-19.97492402259233	-20.295614590521744	0.2743522450586867	0.7256477549413133
BAIAP2L1	Hepatoblasts	diploid	human	NA18519	-9.719030262150726	0.0049342461764751	-19.159886968701493	-19.154952722525017	0.0049220927813079	0.995077907218692
KDM7A	Hepatoblasts	diploid	human	NA18519	-9.963717860204495	0.2879611792714591	-19.51199561440741	-19.22403443513596	0.250209300904745	0.749790699095255
AGK	Hepatoblasts	diploid	human	NA18519	-9.83894171868866	-0.1720885393183593	-19.334075430989525	-19.506163970307885	0.1580953717934364	0.8419046282065635
PHTF2	Hepatoblasts	diploid	human	NA18519	-10.310963649689503	0.1686556830530214	-19.9892349630431	-19.82057927999008	0.1552002678208878	0.8447997321791124
GGCT	Hepatoblasts	diploid	human	NA18519	-11.10278652530392	-0.5036647125388959	-20.978962358000693	-21.48262707053959	0.3956880328828449	0.6043119671171551
DBF4	Hepatoblasts	diploid	human	NA18519	-10.21719244246558	-0.4230343686119653	-19.862956188812653	-20.28599055742462	0.3449438806446563	0.6550561193553436
IFRD1	Hepatoblasts	diploid	human	NA18519	-9.729506072319898	0.1679883541759571	-19.175229798862624	-19.007241444686667	0.1546363204160027	0.8453636795839974
GTF2IRD1	Hepatoblasts	diploid	human	NA18519	-8.498162615132383	-0.2063214843433556	-17.207602467520054	-17.41392395186341	0.186428516258003	0.813571483741997
VPS41	Hepatoblasts	diploid	human	NA18519	-9.32376633091114	-0.0601444463389883	-18.5634672617812	-18.62361170812019	0.0583714910304512	0.9416285089695487
CYTH3	Hepatoblasts	diploid	human	NA18519	-10.746702921530307	0.1650800053318413	-20.550828993540016	-20.38574898820817	0.1521741292156967	0.8478258707843033
ADAM22	Hepatoblasts	diploid	human	NA18519	-10.303458130270132	0.3575006619976799	-19.9791982361508	-19.62169757415312	0.3005777640733216	0.6994222359266784
SYPL1	Hepatoblasts	diploid	human	NA18519	-9.915816943639957	-0.3544955382061659	-19.444095203131795	-19.79859074133796	0.2984727523455681	0.7015272476544319
AASS	Hepatoblasts	diploid	human	NA18519	-8.203697120753601	-0.2756874925775356	-16.687983918213487	-16.963671410791022	0.2409498975086009	0.7590501024913991
UBE3C	Hepatoblasts	diploid	human	NA18519	-8.315461524433493	-0.4734178078576753	-16.887435607008616	-17.36085341486629	0.3771302230821539	0.6228697769178461
MLXIPL	Hepatoblasts	diploid	human	NA18519	-9.017792341849416	-0.0026227652873808	-18.07834200123128	-18.08096476651865	0.0026193288434895	0.9973806711565104
BAZ1B	Hepatoblasts	diploid	human	NA18519	-8.181816505710845	-0.4145087224327675	-16.64861695804903	-17.063125680481797	0.3393352292275476	0.6606647707724523
STARD3NL	Hepatoblasts	diploid	human	NA18519	-10.45239735446739	0.1020690885041303	-20.17606570210095	-20.073996613596822	0.0970328351369032	0.9029671648630968
RNF216	Hepatoblasts	diploid	human	NA18519	-8.498363390263378	-0.343171146309885	-17.20795029630664	-17.551121442616527	0.2904832300086186	0.7095167699913812
ANLN	Hepatoblasts	diploid	human	NA18519	-9.8921640499395	1.5582254312314705	-19.41038193347644	-17.85215650224497	0.7894906968251838	0.2105093031748161
NUB1	Hepatoblasts	diploid	human	NA18519	-10.013414461337804	-0.1666302658219791	-19.58191164545345	-19.74854191127543	0.1534874618987772	0.8465125381012227
NPC1L1	Hepatoblasts	diploid	human	NA18519	-10.36690379574001	0.0100668388073223	-20.06365303212414	-20.05358619331681	0.0100163377894714	0.9899836622105286
NUDCD3	Hepatoblasts	diploid	human	NA18519	-9.414865664124797	-0.2378776670009905	-18.703955100239824	-18.94183276724081	0.2117008798090907	0.7882991201909093
ABCF2	Hepatoblasts	diploid	human	NA18519	-10.368726408123695	0.0639223413042874	-20.066066182807024	-20.002143841502736	0.0619221533958673	0.9380778466041328
CHPF2	Hepatoblasts	diploid	human	NA18519	-10.778487969489191	-0.1964728096487319	-20.590171338654724	-20.786644148303456	0.1783763287722322	0.8216236712277678
HDAC9	Hepatoblasts	diploid	human	NA18519	-11.283511149644164	1.026401593547693	-21.1856577937362	-20.15925620018851	0.6417060691480345	0.3582939308519653
ZNF800	Hepatoblasts	diploid	human	NA18519	-9.900860841401691	-0.2989133074414099	-19.422791972175546	-19.721705279616952	0.2583763000957266	0.7416236999042733
CUL1	Hepatoblasts	diploid	human	NA18519	-8.681041637725684	-0.4848290590493427	-17.52077834084755	-18.005607399896892	0.3841975463754854	0.6158024536245146
KMT2C	Hepatoblasts	diploid	human	NA18519	-7.954119975765347	-0.5600893296245388	-16.232744729009163	-16.7928340586337	0.4288419597633979	0.5711580402366021
CDK14	Hepatoblasts	diploid	human	NA18519	-7.371385448771206	0.4306198101227211	-15.116834011740636	-14.686214201617917	0.3498939724730472	0.6501060275269528
HIPK2	Hepatoblasts	diploid	human	NA18519	-7.60867042670882	-0.4748050861655279	-15.580177795945083	-16.05498288211061	0.377993717720113	0.622006282279887
TNPO3	Hepatoblasts	diploid	human	NA18519	-9.073735229574329	-0.3377611379748728	-18.168567943104765	-18.50632908107964	0.2866343364836167	0.7133656635163832
CDK13	Hepatoblasts	diploid	human	NA18519	-8.34955619629449	-0.7606680544004584	-16.94773681940659	-17.708404873807048	0.5326458952688493	0.4673541047311506
OSBPL3	Hepatoblasts	diploid	human	NA18519	-10.107293989235997	0.5229567101707637	-19.71251445542959	-19.189557745258828	0.4072346808505602	0.5927653191494398
SNX13	Hepatoblasts	diploid	human	NA18519	-8.841387119698977	-0.3012766511819187	-17.789354645057212	-18.09063129623913	0.2601269423251955	0.7398730576748045
ING3	Hepatoblasts	diploid	human	NA18519	-10.960387901427918	-0.6731031466213402	-20.811074580289425	-21.484177726910765	0.4898768677504895	0.5101231322495104
SEMA3A	Hepatoblasts	diploid	human	NA18519	-10.587691475018437	1.0542369003571466	-20.35069664831891	-19.29645974796176	0.6515417657711957	0.3484582342288043
SEMA3C	Hepatoblasts	diploid	human	NA18519	-7.902878883089243	0.6594767318816768	-16.137595122742447	-15.47811839086077	0.4828781429112959	0.5171218570887041
SLC25A40	Hepatoblasts	diploid	human	NA18519	-10.78553184078573	-0.3646385526027877	-20.598860104333745	-20.963498656936533	0.3055523881975536	0.6944476118024464
FSCN1	Hepatoblasts	diploid	human	NA18519	-10.452874863102764	0.5213223374700107	-20.17668907839833	-19.655366740928315	0.4062650892738162	0.5937349107261838
ACTB	Hepatoblasts	diploid	human	NA18519	-7.153976640466863	0.0941457803859366	-14.681504316902767	-14.587358536516833	0.0898499294594653	0.9101500705405348
BCAP29	Hepatoblasts	diploid	human	NA18519	-9.617775132432588	0.0009958170878547	-19.010353348571016	-19.00935753148316	0.0009953214265615	0.9990046785734386
CTTNBP2	Hepatoblasts	diploid	human	NA18519	-11.19912455453288	0.6309968724975192	-21.09003252808828	-20.45903565559076	0.4679388605670209	0.5320611394329791
CNOT4	Hepatoblasts	diploid	human	NA18519	-8.63102683456986	-0.4312978534976785	-17.43585506235746	-17.86715291585514	0.3503346231510131	0.6496653768489868
CADPS2	Hepatoblasts	diploid	human	NA18519	-9.25200241585197	1.0732184689557087	-18.45152067623633	-17.378302207280623	0.6580936702163843	0.3419063297836156
EIF2AK1	Hepatoblasts	diploid	human	NA18519	-9.27334775159715	-0.3594271614223779	-18.48493543024448	-18.84436259166685	0.3019239035236785	0.6980760964763215
SNX10	Hepatoblasts	diploid	human	NA18519	-10.852223721370589	0.3276073171078053	-20.680588815540705	-20.352981498432897	0.279354050513484	0.7206459494865161
TRIP6	Hepatoblasts	diploid	human	NA18519	-10.82308221803124	-0.2480210796249338	-20.644996387277327	-20.89301746690226	0.219656506243508	0.780343493756492
SRRT	Hepatoblasts	diploid	human	NA18519	-9.343987288405716	-0.1283008549361	-18.5948073416561	-18.7231081965922	0.1204112892721199	0.87958871072788
NDUFB2	Hepatoblasts	diploid	human	NA18519	-11.211566541640003	-0.5484945041179259	-21.10422932410118	-21.652723828219106	0.4221809398940618	0.5778190601059382
PUS7	Hepatoblasts	diploid	human	NA18519	-9.62878344048362	0.1035307433418068	-19.026718939109063	-18.923188195767256	0.0983516973662041	0.901648302633796
NRCAM	Hepatoblasts	diploid	human	NA18519	-9.21610421691908	0.8521758052283667	-18.395099886844537	-17.54292408161617	0.5735140287096757	0.4264859712903243
LAMB1	Hepatoblasts	diploid	human	NA18519	-6.908041092648748	0.1422141679041821	-14.17660685925312	-14.034392691348938	0.1325645402436531	0.8674354597563468
DLD	Hepatoblasts	diploid	human	NA18519	-9.756475696205571	-0.1036750155061803	-19.214619092979618	-19.3182941084858	0.0984817707351199	0.90151822926488
ZC3HC1	Hepatoblasts	diploid	human	NA18519	-11.09065000966682	0.1276742949818014	-20.96482610819577	-20.837151813213964	0.1198600015203457	0.8801399984796544
AVL9	Hepatoblasts	diploid	human	NA18519	-8.638802124523396	-0.5311552700567539	-17.44909308983883	-17.980248359895583	0.412074635379098	0.5879253646209021
CFAP69	Hepatoblasts	diploid	human	NA18519	-9.740722138837109	0.3253571040760299	-19.191630230105883	-18.866273126029853	0.2777306177568961	0.722269382243104
GTPBP10	Hepatoblasts	diploid	human	NA18519	-10.01376921107377	-0.2711870232872471	-19.58240878828545	-19.8535958115727	0.2375261173025432	0.7624738826974568
CDK6	Hepatoblasts	diploid	human	NA18519	-8.794745415028533	0.719659253057099	-17.711809766168425	-16.992150513111326	0.5130818564356179	0.4869181435643821
PMPCB	Hepatoblasts	diploid	human	NA18519	-9.744788541601835	-0.4171232230530677	-19.197569444476773	-19.61469266752984	0.3410602816226151	0.6589397183773849
DNAJC2	Hepatoblasts	diploid	human	NA18519	-9.766805221127624	-0.7829507763635777	-19.22966334032428	-20.012614116687853	0.5429446485901852	0.4570553514098148
BET1	Hepatoblasts	diploid	human	NA18519	-10.644942292951583	0.2313056224625639	-20.423389083674287	-20.192083461211723	0.2065030815091244	0.7934969184908758
NAMPT	Hepatoblasts	diploid	human	NA18519	-9.48468609689393	-0.3069322054570023	-18.810400660944715	-19.11733286640172	0.2642995243058521	0.7357004756941479
POLR1F	Hepatoblasts	diploid	human	NA18519	-10.383126634095095	-0.1907721421240963	-20.08510665836489	-20.275878800488982	0.1736791495843499	0.8263208504156502
PON2	Hepatoblasts	diploid	human	NA18519	-8.484620787358345	-0.1824359581917854	-17.184121876057095	-17.36655783424888	0.166761995711867	0.833238004288133
ITGB8	Hepatoblasts	diploid	human	NA18519	-9.675879752076025	1.988521751551918	-19.09643614320147	-17.10791439164955	0.8631023553256452	0.1368976446743547
HBP1	Hepatoblasts	diploid	human	NA18519	-10.041907985249235	-0.2449200211046261	-19.621754615110625	-19.86667463621525	0.2172328594103592	0.7827671405896407
DUS4L	Hepatoblasts	diploid	human	NA18519	-11.019552191680248	-0.4582528573950064	-20.881367099633	-21.339619957028	0.3676124478798421	0.6323875521201578
SP4	Hepatoblasts	diploid	human	NA18519	-10.02917612316716	0.5291332145476845	-19.603973359842858	-19.074840145295173	0.4108846149184009	0.5891153850815991
WDR91	Hepatoblasts	diploid	human	NA18519	-10.657487174320476	-0.1056484024687343	-20.439221914761585	-20.54487031723032	0.1002590608379287	0.8997409391620712
CBLL1	Hepatoblasts	diploid	human	NA18519	-10.328637099490631	-0.55315228931779	-20.012820108258992	-20.565972397576783	0.4248660387990277	0.5751339612009723
MTPN	Hepatoblasts	diploid	human	NA18519	-9.362166067640226	-0.3670859462859326	-18.6229060387674	-18.98999198505333	0.3072498968127208	0.6927501031872793
PTN	Hepatoblasts	diploid	human	NA18519	-10.873360801374858	0.1900831320560065	-20.70628883331984	-20.51620570126384	0.173109610012223	0.8268903899877771
PALS2	Hepatoblasts	diploid	human	NA18519	-7.690819866989183	0.0807610909980827	-15.737723761600927	-15.656962670602846	0.0775859618606381	0.922414038139362
ZC3HAV1	Hepatoblasts	diploid	human	NA18519	-10.389111981500395	0.0360244343486648	-20.093007363491765	-20.0569829291431	0.0353832765861832	0.9646167234138168
OGDH	Hepatoblasts	diploid	human	NA18519	-9.41790165217867	-0.217406481716079	-18.70860579864396	-18.92601228036004	0.195397153521017	0.804602846478983
TFEC	Hepatoblasts	diploid	human	NA18519	-9.854608746498496	0.2359706303236777	-19.35660200220856	-19.120631371884883	0.2101961301238112	0.7898038698761887
H2AZ2	Hepatoblasts	diploid	human	NA18519	-9.570408315234818	-0.6031762408084907	-18.939633058917707	-19.5428092997262	0.4529287564047083	0.5470712435952917
MET	Hepatoblasts	diploid	human	NA18519	-9.622360492419396	0.2998705478919312	-19.01717342821941	-18.71730288032748	0.2590858726303916	0.7409141273696084
LMBR1	Hepatoblasts	diploid	human	NA18519	-8.62090933497824	-0.2416469507413872	-17.418609469353125	-17.660256420094512	0.2146666100147738	0.7853333899852263
DNAJB6	Hepatoblasts	diploid	human	NA18519	-10.08186576277045	-0.028128417896241	-19.677329479486453	-19.705457897382693	0.027736497249586	0.972263502750414
TSPAN12	Hepatoblasts	diploid	human	NA18519	-11.418306151982089	0.4776680622415056	-21.335177735487694	-20.857509673246188	0.3797719600780911	0.620228039921909
SSBP1	Hepatoblasts	diploid	human	NA18519	-9.76685084553463	-0.6617257207215772	-19.22972973745085	-19.891455458172427	0.4840398373881507	0.5159601626118493
HIBADH	Hepatoblasts	diploid	human	NA18519	-8.682528928311067	0.1401267523899072	-17.523295338153552	-17.383168585763645	0.1307519508518837	0.8692480491481163
TAX1BP1	Hepatoblasts	diploid	human	NA18519	-7.960083227316117	-0.427315882496643	-16.243780632257543	-16.671096514754186	0.347742517039395	0.6522574829606049
CPVL	Hepatoblasts	diploid	human	NA18519	-11.631852861022477	-0.034855116609453	-21.563926849623897	-21.59878196623335	0.0342546734206994	0.9657453265793008
CHN2	Hepatoblasts	diploid	human	NA18519	-9.646933057873072	1.0066972060665265	-19.05364340996324	-18.04694620389671	0.6345760914715926	0.3654239085284074
GRB10	Hepatoblasts	diploid	human	NA18519	-9.034069199489124	0.5087936933050088	-18.10466420487382	-17.595870511568812	0.3987796022616335	0.6012203977383664
COBL	Hepatoblasts	diploid	human	NA18519	-7.658432879916297	-0.1553102641938598	-15.67578813033376	-15.83109839452762	0.1438504962643808	0.8561495037356192
FKBP14	Hepatoblasts	diploid	human	NA18519	-9.79048696022775	-0.125105901597422	-19.26406619639016	-19.38917209798758	0.1175965502986161	0.8824034497013838
PLEKHA8	Hepatoblasts	diploid	human	NA18519	-9.196013015930976	-0.4336626329972616	-18.3633999032131	-18.79706253621036	0.3518691234232813	0.6481308765767188
GARS1	Hepatoblasts	diploid	human	NA18519	-8.91934109895183	-0.0586267282282016	-17.917897301172232	-17.976524029400434	0.0569412793341955	0.9430587206658044
MINDY4	Hepatoblasts	diploid	human	NA18519	-10.223713479222187	0.244300263573308	-19.87180001439593	-19.627499750822626	0.216747583218456	0.7832524167815441
CASP2	Hepatoblasts	diploid	human	NA18519	-10.510981104346108	0.0630319369463521	-20.25217358176444	-20.189141644818086	0.0610865128193723	0.9389134871806276
PDAP1	Hepatoblasts	diploid	human	NA18519	-9.922971824422778	-0.545310055896163	-19.45426921961568	-19.99957927551184	0.4203379721553542	0.5796620278446458
BUD31	Hepatoblasts	diploid	human	NA18519	-11.928080480236058	-0.8496659464725733	-21.86474816419493	-22.71441411066751	0.5724422647349332	0.4275577352650668
PTCD1	Hepatoblasts	diploid	human	NA18519	-11.09163215578092	-0.0705327939548183	-20.965971279205423	-21.03650407316024	0.0681028215692713	0.9318971784307288
ZKSCAN1	Hepatoblasts	diploid	human	NA18519	-8.495313829392687	-0.2661238579806202	-17.202666197742996	-17.468790055723616	0.2336557962229297	0.7663442037770704
EIF3B	Hepatoblasts	diploid	human	NA18519	-9.138165912638325	-0.3093562178666928	-18.271636029040828	-18.58099224690752	0.2660807117064048	0.7339192882935951
SNX8	Hepatoblasts	diploid	human	NA18519	-10.035827999724845	-0.1605950700341303	-19.613267755194585	-19.773862825228715	0.1483631454216818	0.8516368545783182
WASL	Hepatoblasts	diploid	human	NA18519	-8.440711743808682	-0.3578596239589836	-17.10771109014064	-17.465570714099623	0.3008287849947326	0.6991712150052674
RBM28	Hepatoblasts	diploid	human	NA18519	-9.55965822951668	-0.509137387724035	-18.923514567801536	-19.43265195552557	0.3989862028511723	0.6010137971488276
USP42	Hepatoblasts	diploid	human	NA18519	-10.308455689900216	-0.1311345681810109	-19.98588257254516	-20.117017140726173	0.1229002632669721	0.8770997367330279
AGFG2	Hepatoblasts	diploid	human	NA18519	-9.562823526148462	-0.2923008881915194	-18.92826318080007	-19.22056406899159	0.2534561240604449	0.7465438759395551
C1GALT1	Hepatoblasts	diploid	human	NA18519	-8.699107676683052	-0.2180870874236866	-17.551319456312445	-17.76940654373613	0.1959445844972326	0.8040554155027674
PLOD3	Hepatoblasts	diploid	human	NA18519	-10.818756103039837	-0.503846752360353	-20.63969680459072	-21.14354355695108	0.3957980317130559	0.6042019682869442
GLCCI1	Hepatoblasts	diploid	human	NA18519	-8.447028168479111	0.0910738209382842	-17.11872890776726	-17.027655086828975	0.0870496864371249	0.9129503135628751
PHF14	Hepatoblasts	diploid	human	NA18519	-8.328753662199128	-0.0980389070729401	-16.910974821468052	-17.009013728540992	0.0933863706148928	0.9066136293851071
NRF1	Hepatoblasts	diploid	human	NA18519	-8.716223452255036	-7.267008218276426e-06	-17.58018835195441	-17.580195618962627	7.266981813636001e-06	0.9999927330181864
TMEM106B	Hepatoblasts	diploid	human	NA18519	-9.536015422057735	-0.5386709982454931	-18.88797613452545	-19.426647132770945	0.4164767593098218	0.5835232406901781
EZH2	Hepatoblasts	diploid	human	NA18519	-9.837447392825414	1.3511685132618965	-19.33192403862504	-17.980755525363143	0.7410624881192688	0.2589375118807312
MEST	Hepatoblasts	diploid	human	NA18519	-9.894034942149874	0.1030885246118309	-19.41305303076791	-19.30996450615608	0.0979528834239302	0.9020471165760696
ANKMY2	Hepatoblasts	diploid	human	NA18519	-8.981719574768203	0.3610081173018891	-18.01980047145406	-17.658792354152173	0.3030266590991061	0.6969733409008938
POU6F2	Hepatoblasts	diploid	human	NA18519	-9.892495459790572	0.9233282368731076	-19.410855147386894	-18.487526910513782	0.6028051198996236	0.3971948801003763
TSPAN13	Hepatoblasts	diploid	human	NA18519	-9.256924681958044	-0.1052221741880856	-18.4592349981384	-18.564457172326485	0.0998754840645732	0.9001245159354267
AHR	Hepatoblasts	diploid	human	NA18519	-9.620495439602449	0.3592299298748607	-19.01439997800479	-18.65517004812993	0.301786207316314	0.698213792683686
CHCHD3	Hepatoblasts	diploid	human	NA18519	-8.619550875184855	-0.3413263579486311	-17.416292229489045	-17.757618587437676	0.2891731136570793	0.7108268863429207
GLI3	Hepatoblasts	diploid	human	NA18519	-10.118124690874636	0.9092227688618378	-19.727457975544848	-18.81823520668301	0.5971627999940003	0.4028372000059996
COA1	Hepatoblasts	diploid	human	NA18519	-8.817901067392212	-0.0902860988000748	-17.750366953068077	-17.840653051868152	0.0863302519440088	0.9136697480559912
URGCP	Hepatoblasts	diploid	human	NA18519	-10.239130849291854	-0.2510287065749814	-19.892672095916865	-20.143700802491846	0.2219999624780207	0.7780000375219793
TMEM248	Hepatoblasts	diploid	human	NA18519	-9.754424431086832	-0.2633403877809038	-19.21162879143373	-19.474969179214632	0.2315197285077112	0.7684802714922888
RHEB	Hepatoblasts	diploid	human	NA18519	-9.413351683243407	0.1919929552279989	-18.701635146161884	-18.509642190933885	0.1746873173891187	0.8253126826108814
PRKAG2	Hepatoblasts	diploid	human	NA18519	-8.381522115869531	0.8930301590235104	-17.004042374554356	-16.111012215530845	0.590586716092641	0.409413283907359
AEBP1	Hepatoblasts	diploid	human	NA18519	-11.39959131493934	0.2980682051824246	-21.314655792927468	-21.01658758774504	0.2577492873239833	0.7422507126760167
YKT6	Hepatoblasts	diploid	human	NA18519	-10.42061566752472	-0.1672337170807197	-20.134463468529862	-20.301697185610585	0.1539981368562142	0.8460018631437858
TBL2	Hepatoblasts	diploid	human	NA18519	-10.40842549659798	-0.5260091077698733	-20.11844798266861	-20.644457090438483	0.4090412776589957	0.5909587223410043
EIF4H	Hepatoblasts	diploid	human	NA18519	-9.384088618550496	-0.510249499668557	-18.656695407096688	-19.166944906765245	0.3996542259467218	0.6003457740532783
ESYT2	Hepatoblasts	diploid	human	NA18519	-8.576245682336095	-0.0632895228022791	-17.34221162666051	-17.40550114946279	0.0613283325076063	0.9386716674923936
PILRB	Hepatoblasts	diploid	human	NA18519	-9.415022733491396	-0.3291178656429139	-18.70419575738194	-19.033313623024853	0.2804417994412065	0.7195582005587934
BBS9	Hepatoblasts	diploid	human	NA18519	-9.187071526043692	0.4978750279049321	-18.3492636262075	-17.851388598302567	0.3921791091936428	0.6078208908063573
ZMIZ2	Hepatoblasts	diploid	human	NA18519	-10.783177958325409	0.1405547966895106	-20.59595774591424	-20.45540294922473	0.1311239479029744	0.8688760520970256
SEPTIN7	Hepatoblasts	diploid	human	NA18519	-8.038496938598103	-0.3283669972696187	-16.388174420784196	-16.716541418053815	0.2799013030502333	0.7200986969497667
EEPD1	Hepatoblasts	diploid	human	NA18519	-9.798993031790912	0.038596146273413	-19.276393201615026	-19.237797055341613	0.0378608058054097	0.9621391941945904
KLHL7	Hepatoblasts	diploid	human	NA18519	-9.787583957293265	-0.3894400352655296	-19.259855544614773	-19.649295579880302	0.3225638913599222	0.6774361086400777
HERPUD2	Hepatoblasts	diploid	human	NA18519	-9.99842620418664	-0.7640823193852668	-19.56088212844374	-20.324964447829007	0.5342388451002784	0.4657611548997216
CBX3	Hepatoblasts	diploid	human	NA18519	-9.865966091797867	-0.2487453674599606	-19.37289844375323	-19.62164381121319	0.2202214949112696	0.7797785050887305
HNRNPA2B1	Hepatoblasts	diploid	human	NA18519	-7.185314559570986	-0.5668985952384702	-14.744890896961738	-15.311789492200209	0.4327179153851666	0.5672820846148334
WIPF3	Hepatoblasts	diploid	human	NA18519	-9.071188371719778	0.3898653419892533	-18.164475168177788	-17.774609826188534	0.3228519482312159	0.6771480517687841
HYCC1	Hepatoblasts	diploid	human	NA18519	-8.41739234125379	-0.3406005838628232	-17.06695928014762	-17.407559864010445	0.2886570266648476	0.7113429733351524
FKBP9	Hepatoblasts	diploid	human	NA18519	-11.480179161803788	-0.4222239843515681	-21.40248056093656	-21.824704545288128	0.3444128183226438	0.6555871816773562
NT5C3A	Hepatoblasts	diploid	human	NA18519	-10.430892806959385	0.2300724157575329	-20.14794038623064	-19.917867970473104	0.2055239321661432	0.7944760678338568
KIAA1549	Hepatoblasts	diploid	human	NA18519	-9.944658991417963	0.420149706386514	-19.485039368404586	-19.06488966201807	0.3430515369276083	0.6569484630723917
TRIM24	Hepatoblasts	diploid	human	NA18519	-6.8045551893617375	0.0181476473588925	-13.960203974111302	-13.94205632675241	0.0179839704192321	0.982016029580768
CYREN	Hepatoblasts	diploid	human	NA18519	-10.67944207824934	-0.4222836232516406	-20.4668483522812	-20.88913197553284	0.3444519156551882	0.6555480843448119
CALD1	Hepatoblasts	diploid	human	NA18519	-6.904424689522583	-0.2315886049333606	-14.169083926413702	-14.400672531347062	0.206727595459434	0.793272404540566
AKR1D1	Hepatoblasts	diploid	human	NA18519	-7.210562966104614	-0.1745750127857679	-14.7958042833722	-14.970379296157969	0.1601861449104272	0.8398138550895727
ASL	Hepatoblasts	diploid	human	NA18519	-9.369680472992147	0.4313832000426208	-18.634499866139944	-18.203116666097323	0.3503900674802713	0.6496099325197288
SBDS	Hepatoblasts	diploid	human	NA18519	-10.480302693856087	-0.301418436566852	-20.21241186369308	-20.51383030025993	0.2602318380749618	0.7397681619250381
DYNC2I1	Hepatoblasts	diploid	human	NA18519	-8.582578889469204	-0.4808181623551348	-17.35307118787556	-17.83388935023069	0.3817226664238917	0.6182773335761083
AKAP9	Hepatoblasts	diploid	human	NA18519	-7.559208580653681	-0.6956227833234578	-15.48460894669722	-16.180231730020676	0.5012362704930469	0.4987637295069531
SEM1	Hepatoblasts	diploid	human	NA18519	-9.91326891511838	0.0806380151618631	-19.44046928581224	-19.35983127065038	0.077472427995059	0.9225275720049412
GNGT1	Hepatoblasts	diploid	human	NA18519	-10.260227686745305	2.201385061712572	-19.921148913526004	-17.719763851813433	0.8893502046168329	0.110649795383167
HIP1	Hepatoblasts	diploid	human	NA18519	-9.990700215176435	0.4516198654887657	-19.55002288558975	-19.098403020100985	0.3634038841105026	0.6365961158894974
PTPN12	Hepatoblasts	diploid	human	NA18519	-8.801971979170155	-0.1024446547361358	-17.72385551351871	-17.826300168254846	0.09737189543885	0.90262810456115
POR	Hepatoblasts	diploid	human	NA18519	-10.863749931192627	-0.4163460511596	-20.69461533007581	-21.11096138123541	0.3405479731439135	0.6594520268560865
STYXL1	Hepatoblasts	diploid	human	NA18519	-10.160946908185492	-0.3704129452934702	-19.78629041406086	-20.15670335935433	0.3095508459682993	0.6904491540317007
GNAI1	Hepatoblasts	diploid	human	NA18519	-10.006157718433244	0.3972822426247688	-19.57173608318735	-19.17445384056258	0.3278557089106114	0.6721442910893888
PEX1	Hepatoblasts	diploid	human	NA18519	-9.67218187583105	-0.1735654015654724	-19.09097966455066	-19.26454506611613	0.1593378312579365	0.8406621687420635
MTERF1	Hepatoblasts	diploid	human	NA18519	-10.016066525993716	0.1834396133444613	-19.58562755758656	-19.4021879442421	0.167597859798462	0.832402140201538
SGCE	Hepatoblasts	diploid	human	NA18519	-9.539661455611473	-0.2864384961474258	-18.89346459473836	-19.179903090885787	0.2490667376005036	0.7509332623994964
RBM48	Hepatoblasts	diploid	human	NA18519	-10.75442808454574	0.0484150298066341	-20.56041121400612	-20.51199618419948	0.0472617097766739	0.952738290223326
CASD1	Hepatoblasts	diploid	human	NA18519	-9.130531332927555	-0.0703515714632699	-18.25947055446704	-18.329822125930303	0.0679339255373116	0.9320660744626884
DOCK4	Hepatoblasts	diploid	human	NA18519	-8.376784268712028	0.1525257354036319	-16.995711105272946	-16.843185369869314	0.141463201118969	0.8585367988810311
POT1	Hepatoblasts	diploid	human	NA18519	-10.00996139677346	0.390084926043972	-19.577071118107646	-19.186986192063674	0.323000622822186	0.6769993771778141
LSM8	Hepatoblasts	diploid	human	NA18519	-10.431722137210697	-0.2503938399722223	-20.14902692160971	-20.399420761581933	0.2215058794154302	0.7784941205845698
CDHR3	Hepatoblasts	diploid	human	NA18519	-7.776556802492837	0.2057109514814604	-15.90057754904434	-15.694866597562878	0.1859316524712768	0.8140683475287233
PRKRIP1	Hepatoblasts	diploid	human	NA18519	-9.053211133232931	-0.4246275010333065	-18.13554562465518	-18.56017312568849	0.3459866409380339	0.6540133590619661
PODXL	Hepatoblasts	diploid	human	NA18519	-8.990040420045455	1.393541129203513	-18.033329372287128	-16.639788243083615	0.7518051433932917	0.2481948566067081
FOXP2	Hepatoblasts	diploid	human	NA18519	-8.950389380861822	0.8182990236299865	-17.96872487030808	-17.150425846678093	0.5588185441406726	0.4411814558593274
MKLN1	Hepatoblasts	diploid	human	NA18519	-8.126604031175997	-0.4505771371611474	-16.548815356531506	-16.999392493692653	0.3627397411070271	0.6372602588929729
DNAJB9	Hepatoblasts	diploid	human	NA18519	-10.027506366575178	0.0916092606214744	-19.601638759409965	-19.51002949878849	0.0875383854176982	0.912461614582302
FLNC	Hepatoblasts	diploid	human	NA18519	-10.474854000317334	2.0516168484789468	-20.2053284117156	-18.15371156323665	0.8714730730665727	0.1285269269334273
CALU	Hepatoblasts	diploid	human	NA18519	-7.551840250014216	-0.2660821705354479	-15.470326316879898	-15.736408487415346	0.2336238486250494	0.7663761513749505
SMO	Hepatoblasts	diploid	human	NA18519	-10.513619518061978	-0.0368558336477598	-20.255583579056125	-20.292439412703885	0.036184924962799	0.963815075037201
KLHDC10	Hepatoblasts	diploid	human	NA18519	-9.32631013057786	-0.3823087013751341	-18.567414760581364	-18.9497234619565	0.3177156014396944	0.6822843985603054
NDUFA5	Hepatoblasts	diploid	human	NA18519	-10.78914312732256	-0.4366546237420294	-20.603310500352343	-21.039965124094373	0.3538054268619297	0.6461945731380703
SUMF2	Hepatoblasts	diploid	human	NA18519	-10.385368746463618	0.217814309092919	-20.08806718087186	-19.87025287177894	0.1957252256863421	0.8042747743136579
ARPC1B	Hepatoblasts	diploid	human	NA18519	-11.308406440410325	-0.033350811839238	-21.21357148598518	-21.24692229782442	0.0328008048625769	0.967199195137423
EXOC4	Hepatoblasts	diploid	human	NA18519	-7.757028534426012	-0.257698803300638	-15.863625634117671	-16.12132443741831	0.2271720297109919	0.7728279702890081
LANCL2	Hepatoblasts	diploid	human	NA18519	-9.643968165711746	-0.1254720510098437	-19.04924998958373	-19.17472204059357	0.1179195826605794	0.8820804173394206
DDC	Hepatoblasts	diploid	human	NA18519	-8.273482498010209	-0.0326666748592039	-16.812840980361244	-16.845507655220448	0.0321388817288947	0.9678611182711052
MKRN1	Hepatoblasts	diploid	human	NA18519	-10.775286160644566	-0.1471696153281456	-20.58621825579933	-20.73338787112748	0.1368524380574408	0.8631475619425593
AGAP3	Hepatoblasts	diploid	human	NA18519	-10.64310444337786	0.7225301754857013	-20.42106665574348	-19.69853648025777	0.5144777559365048	0.4855222440634951
ACTR3B	Hepatoblasts	diploid	human	NA18519	-10.538704760180815	-0.1694947165355174	-20.28792884052912	-20.45742355706464	0.1559087858054686	0.8440912141945315
DMTF1	Hepatoblasts	diploid	human	NA18519	-8.490921239693686	-0.1747609149093954	-17.195051407554118	-17.369812322463513	0.1603422535786242	0.8396577464213757
TMEM243	Hepatoblasts	diploid	human	NA18519	-10.557780020787964	0.2691717856716025	-20.31243273533414	-20.04326094966254	0.2359880019397638	0.7640119980602361
PNPLA8	Hepatoblasts	diploid	human	NA18519	-9.619187711603754	-0.524937288821441	-19.0124548514498	-19.53739214027124	0.4084075373358757	0.5915924626641241
RINT1	Hepatoblasts	diploid	human	NA18519	-10.51805095873115	-0.0695918133175831	-20.26130753794868	-20.330899351266265	0.0672255116673927	0.9327744883326072
SRPK2	Hepatoblasts	diploid	human	NA18519	-7.947044954523555	-0.2482798608193554	-16.21964125093293	-16.467921111752286	0.219858418338228	0.7801415816617719
TES	Hepatoblasts	diploid	human	NA18519	-9.984361198409156	0.1429423598883269	-19.54110335902196	-19.39816099913364	0.1331959698633148	0.866804030136685
MDFIC	Hepatoblasts	diploid	human	NA18519	-11.23174929265438	0.5840429532465237	-21.12718671240272	-20.543143759156195	0.4423607066126733	0.5576392933873267
SCRN1	Hepatoblasts	diploid	human	NA18519	-9.807011341271178	0.3142033339865016	-19.287998868927296	-18.973795534940795	0.2696294960862608	0.7303705039137391
TNS3	Hepatoblasts	diploid	human	NA18519	-8.233669932388405	-0.1733168681199651	-16.741740356081174	-16.91505722420114	0.1591288726271027	0.8408711273728973
CHST12	Hepatoblasts	diploid	human	NA18519	-11.0983406322257	-0.1723167368106359	-20.9737876497066	-21.14610438651723	0.1582874703992856	0.8417125296007145
IGF2BP3	Hepatoblasts	diploid	human	NA18519	-7.857053376880534	-0.5032703504219532	-16.052015851525454	-16.555286201947407	0.3954496681382754	0.6045503318617246
RAPGEF5	Hepatoblasts	diploid	human	NA18519	-7.988984790463117	0.6760217154674458	-16.29715730156364	-15.621135586096194	0.4913635267183911	0.5086364732816089
RAC1	Hepatoblasts	diploid	human	NA18519	-10.387023103706047	-0.5556783540121266	-20.09025091760849	-20.645929271620613	0.4263170309713169	0.573682969028683
KDELR2	Hepatoblasts	diploid	human	NA18519	-8.959663769515927	-0.1448964708476979	-17.983866653438053	-18.12876312428575	0.1348881472285926	0.8651118527714075
NUP42	Hepatoblasts	diploid	human	NA18519	-10.248165293306348	-0.5935492139629196	-19.90487882324745	-20.49842803721037	0.4476366541232606	0.5523633458767394
AOAH	Hepatoblasts	diploid	human	NA18519	-10.18486719084072	1.4615668784140858	-19.818979542578468	-18.357412664164386	0.7681273263423575	0.2318726736576426
BZW2	Hepatoblasts	diploid	human	NA18519	-9.303290297241306	0.7332691471650109	-18.5316408212187	-17.79837167405369	0.5196638689638813	0.4803361310361188
DDX56	Hepatoblasts	diploid	human	NA18519	-10.340791459052111	-0.2003721751602896	-20.02900045042573	-20.229372625586024	0.1815739014753338	0.8184260985246662
HUS1	Hepatoblasts	diploid	human	NA18519	-10.544438414094929	0.2050927418747613	-20.29530259243911	-20.09020985056435	0.1854282320046737	0.8145717679953264
DBNL	Hepatoblasts	diploid	human	NA18519	-10.805768018802528	-0.2505440206477836	-20.623761562226903	-20.874305582874687	0.2216227854096497	0.7783772145903503
CCM2	Hepatoblasts	diploid	human	NA18519	-9.252603063391147	-0.0082769741332348	-18.452462312468263	-18.4607392866015	0.0082428142945047	0.9917571857054952
TTYH3	Hepatoblasts	diploid	human	NA18519	-10.374838093267917	-0.2599788679377859	-20.07415279701455	-20.33413166495233	0.228932120114189	0.7710678798858109
GNA12	Hepatoblasts	diploid	human	NA18519	-9.396236021365278	-0.0356861966722659	-18.67537307079809	-18.71105926747036	0.0350569516824628	0.9649430483175372
C7orf50	Hepatoblasts	diploid	human	NA18519	-10.183777989471412	0.0480584881544282	-19.817493771300548	-19.76943528314612	0.0469219583283857	0.9530780416716144
SDK1	Hepatoblasts	diploid	human	NA18519	-7.906355593620683	1.579302280585928	-16.144069167059527	-14.5647668864736	0.7938811388230075	0.2061188611769926
RBAK	Hepatoblasts	diploid	human	NA18519	-9.737448336224228	-0.1968641550269865	-19.186846028854053	-19.38371018388104	0.1786978044905105	0.8213021955094895
CREB5	Hepatoblasts	diploid	human	NA18519	-10.76216823105365	2.06097272804864	-20.56999894459094	-18.5090262165423	0.8726699478776889	0.1273300521223109
EGFR	Hepatoblasts	diploid	human	NA18519	-7.4979664525407586	0.3997957192703813	-15.36553800001143	-14.965742280741049	0.3295430065088917	0.6704569934911083
IGFBP3	Hepatoblasts	diploid	human	NA18519	-10.80308911242202	2.725877416578438	-20.620470194177848	-17.89459277759941	0.9345112833835768	0.0654887166164231
PURB	Hepatoblasts	diploid	human	NA18519	-9.973766490674366	-0.6401149829656667	-19.526176122706776	-20.166291105672443	0.4727682021180868	0.5272317978819133
SSC4D	Hepatoblasts	diploid	human	NA18519	-11.11721353815173	0.549677413899591	-20.995724649784204	-20.446047235884613	0.4228640436076071	0.5771359563923929
MDH2	Hepatoblasts	diploid	human	NA18519	-10.09147667454744	-0.0651153968173723	-19.690644680096224	-19.7557600769136	0.063040664986579	0.9369593350134212
NIPSNAP2	Hepatoblasts	diploid	human	NA18519	-9.834022171099186	-0.357133109522355	-19.326990880143267	-19.684123989665625	0.3003206424492594	0.6996793575507406
CCT6A	Hepatoblasts	diploid	human	NA18519	-8.627136786995868	-0.0949863702523181	-17.42922700128415	-17.52421337153647	0.0906146709236555	0.9093853290763444
PSPH	Hepatoblasts	diploid	human	NA18519	-9.817479776875352	-0.4661238873868037	-19.303129699427807	-19.76925358681461	0.3725704513749616	0.6274295486250384
ZNF92	Hepatoblasts	diploid	human	NA18519	-10.055796890809388	-0.3435781183272368	-19.64111140549932	-19.98468952382656	0.2907719247305257	0.7092280752694742
ATXN7L1	Hepatoblasts	diploid	human	NA18519	-8.228878680206531	-0.0710423873868394	-16.733160392045527	-16.804202779432366	0.0685775892711931	0.9314224107288068
TMEM168	Hepatoblasts	diploid	human	NA18519	-10.081763095303836	-0.4225873384364682	-19.677187132445905	-20.099774470882373	0.3446509853310163	0.6553490146689837
SLC12A9	Hepatoblasts	diploid	human	NA18519	-10.4818851247701	-0.2971531053156119	-20.2144678522298	-20.51162095754541	0.2570697429175952	0.7429302570824048
GIGYF1	Hepatoblasts	diploid	human	NA18519	-11.20305580521353	-0.0411317275543333	-21.09452189414167	-21.135653621696004	0.0402972976688837	0.9597027023311162
TRIM4	Hepatoblasts	diploid	human	NA18519	-10.310842860504012	-0.4010191338169555	-19.989073535603577	-20.39009266942053	0.3303627518011779	0.669637248198822
TMEM209	Hepatoblasts	diploid	human	NA18519	-10.769876058387371	-0.2306960714705006	-20.57953363529362	-20.81022970676412	0.2060192572324556	0.7939807427675444
AGBL3	Hepatoblasts	diploid	human	NA18519	-10.169253212857024	0.3645435475921132	-19.79765586206837	-19.43311231447626	0.3054864090606567	0.6945135909393433
NOM1	Hepatoblasts	diploid	human	NA18519	-10.825637468600355	0.1025055012677285	-20.64812470279823	-20.545619201530503	0.0974268155574643	0.9025731844425356
NCAPG2	Hepatoblasts	diploid	human	NA18519	-10.30831253622904	0.4765746311244179	-19.985691177541256	-19.50911654641684	0.3790934125346565	0.6209065874653436
LUC7L2	Hepatoblasts	diploid	human	NA18519	-8.47365909334996	-0.5899007057359817	-17.165085718601198	-17.75498642433718	0.445617671012986	0.554382328987014
ZNF117	Hepatoblasts	diploid	human	NA18519	-9.770064814596306	-0.0749611699756974	-19.23440587716676	-19.30936704714245	0.0722204886699051	0.927779511330095
JAZF1	Hepatoblasts	diploid	human	NA18519	-10.477863990974482	0.8992129226710901	-20.2092422844432	-19.31002936177211	0.5931102125314842	0.4068897874685157
CACNA2D1	Hepatoblasts	diploid	human	NA18519	-9.667682984315968	1.4738309743730582	-19.08433720304797	-17.61050622867491	0.7709536683721312	0.2290463316278688
SEMA3D	Hepatoblasts	diploid	human	NA18519	-9.58059772327198	0.6646859997015752	-18.95488757422308	-18.290201574521504	0.4855649648968377	0.5144350351031624
RABGEF1	Hepatoblasts	diploid	human	NA18519	-8.114902015508052	-0.0262138899813138	-16.527577361076194	-16.553791251057508	0.0258732886195584	0.9741267113804416
VOPP1	Hepatoblasts	diploid	human	NA18519	-9.326696078784105	0.0572415464624746	-18.568013556121898	-18.510772009659423	0.0556340664355994	0.9443659335644006
FBXL18	Hepatoblasts	diploid	human	NA18519	-10.917999960709809	-0.316354069963932	-20.760243687858907	-21.07659775782284	0.2711986421915289	0.7288013578084711
LRGUK	Hepatoblasts	diploid	human	NA18519	-11.648468309177668	0.6398403909979177	-21.58130742937131	-20.9414670383734	0.4726234086225909	0.5273765913774091
NUP205	Hepatoblasts	diploid	human	NA18519	-9.077237120480063	-0.2309314080666666	-18.174193132807872	-18.40512454087454	0.2062060879729623	0.7937939120270378
PDIA4	Hepatoblasts	diploid	human	NA18519	-8.039599168866568	0.4666146394764414	-16.390194533218146	-15.923579893741705	0.3728782881950901	0.6271217118049097
ELMO1	Hepatoblasts	diploid	human	NA18519	-8.08931891975853	0.7042446441358655	-16.481042393558532	-15.776797749422666	0.5055180569393692	0.4944819430606306
MALSU1	Hepatoblasts	diploid	human	NA18519	-10.880638686593654	-0.1665525925959273	-20.715115232997785	-20.88166782559372	0.1534217079854234	0.8465782920145766
PAXIP1	Hepatoblasts	diploid	human	NA18519	-9.876205514004868	-0.2133647742778635	-19.387566643446146	-19.60093141772401	0.1921386035946642	0.8078613964053357
STEAP2	Hepatoblasts	diploid	human	NA18519	-9.636009459256083	-0.3934778618450493	-19.03744716623854	-19.43092502808359	0.3252937458368617	0.6747062541631382
CLDN12	Hepatoblasts	diploid	human	NA18519	-9.719933913950646	-0.1355124614332687	-19.161211398385497	-19.29672385981877	0.1267317193137302	0.8732682806862697
GATAD1	Hepatoblasts	diploid	human	NA18519	-9.831577899578962	-0.3093972454911836	-19.32346896320984	-19.63286620870102	0.2661108220536892	0.7338891779463108
DGKI	Hepatoblasts	diploid	human	NA18519	-10.207421845193634	1.1135381689364046	-19.84968792433	-18.7361497553936	0.6716050138194121	0.328394986180588
UBN2	Hepatoblasts	diploid	human	NA18519	-9.13349080059426	-0.542566319894103	-18.264187889028257	-18.80675420892236	0.4187453487105053	0.5812546512894947
BRAF	Hepatoblasts	diploid	human	NA18519	-7.764233584689535	-0.4335710025824255	-15.877268922814636	-16.31083992539706	0.3518097322012128	0.6481902677987873
SLC37A3	Hepatoblasts	diploid	human	NA18519	-9.986701974703356	-0.2196430313532395	-19.544398049253505	-19.764041080606745	0.1971946768510016	0.8028053231489984
WIPI2	Hepatoblasts	diploid	human	NA18519	-10.08941319053218	-0.2454376787441781	-19.68778757822649	-19.93322525697067	0.2176379599399375	0.7823620400600625
AUTS2	Hepatoblasts	diploid	human	NA18519	-7.244490047972104	-0.1116354317245171	-14.863998913678165	-14.97563434540268	0.1056297429055362	0.8943702570944637
AHCYL2	Hepatoblasts	diploid	human	NA18519	-8.678929010700438	0.2027124137744991	-17.51720223264428	-17.31448981886978	0.1834869744372562	0.8165130255627437
PPP1R9A	Hepatoblasts	diploid	human	NA18519	-8.483924533219033	0.4071844348871209	-17.18291353676725	-16.775729101880128	0.3344785663889236	0.6655214336110764
DYNC1I1	Hepatoblasts	diploid	human	NA18519	-9.90411431151226	0.823583250917899	-19.427430321408195	-18.603847070490296	0.5611436984961493	0.4388563015038506
TMED4	Hepatoblasts	diploid	human	NA18519	-9.739436272176548	-0.2392063357276299	-19.189751396371907	-19.428957732099537	0.212747572689295	0.787252427310705
COPG2	Hepatoblasts	diploid	human	NA18519	-9.864177123550942	-0.1082195051500214	-19.37033335655269	-19.47855286170272	0.1025694158263894	0.8974305841736105
PKD1L1	Hepatoblasts	diploid	human	NA18519	-10.172193351433169	0.9754487272098944	-19.80167521755675	-18.82622649034685	0.6229768649399381	0.3770231350600618
ZYX	Hepatoblasts	diploid	human	NA18519	-9.921995257413798	0.3118412704609026	-19.452881230945643	-19.14103996048474	0.2679022754594343	0.7320977245405657
ZNF394	Hepatoblasts	diploid	human	NA18519	-10.724238248935142	0.0125126528880237	-20.5228899418217	-20.510377288933675	0.0124346951383899	0.9875653048616104
CPSF4	Hepatoblasts	diploid	human	NA18519	-10.625328877768528	-0.529025095221364	-20.39856619674056	-20.927591291961924	0.4108209167163995	0.5891790832836005
COL26A1	Hepatoblasts	diploid	human	NA18519	-9.538012715865168	0.2792781446797505	-18.89098306764916	-18.61170492296941	0.2436704950721122	0.7563295049278878
NAPEPLD	Hepatoblasts	diploid	human	NA18519	-10.87081660523974	0.2018530279297721	-20.70320057939869	-20.50134755146891	0.1827849730992509	0.8172150269007491
PSMC2	Hepatoblasts	diploid	human	NA18519	-10.012110403732176	-0.2315299572365212	-19.580083915515075	-19.8116138727516	0.2066810704956637	0.7933189295043362
MATCAP2	Hepatoblasts	diploid	human	NA18519	-11.325049789094937	-0.3218052614056645	-21.232157223297527	-21.55396248470319	0.2751606692208945	0.7248393307791055
STK17A	Hepatoblasts	diploid	human	NA18519	-10.503439435010112	0.2877050362778063	-20.24241802374332	-19.95471298746551	0.250017222671769	0.7499827773282309
TRA2A	Hepatoblasts	diploid	human	NA18519	-8.69466564204621	-0.4337713710539539	-17.543816689997865	-17.97758806105182	0.3519395960836829	0.6480604039163169
COG5	Hepatoblasts	diploid	human	NA18519	-8.05338667442292	-0.4307419959110348	-16.415441158772186	-16.84618315468322	0.3499734013378701	0.65002659866213
BMT2	Hepatoblasts	diploid	human	NA18519	-9.93873611819375	0.1536751469179442	-19.476646086469174	-19.32297093955123	0.1424494462917037	0.8575505537082962
BMPER	Hepatoblasts	diploid	human	NA18519	-11.51850364340861	0.1129434968340419	-21.44374885429053	-21.330805357456484	0.1067988726182437	0.8932011273817564
ZNF12	Hepatoblasts	diploid	human	NA18519	-10.058668706687715	-0.352111467358032	-19.645108560976013	-19.997220028334045	0.2967982664318567	0.7032017335681434
MIOS	Hepatoblasts	diploid	human	NA18519	-9.879779844463366	-0.2838567189040439	-19.392681557968984	-19.67653827687303	0.247125490336631	0.7528745096633691
ELAPOR2	Hepatoblasts	diploid	human	NA18519	-9.32403595968577	0.4373702312015659	-18.56388574192209	-18.12651551072052	0.3542676831020459	0.6457323168979541
COL1A2	Hepatoblasts	diploid	human	NA18519	-9.498162777892828	1.4918622433468194	-18.830824074823507	-17.338961831476688	0.7750466526407819	0.2249533473592181
BRI3	Hepatoblasts	diploid	human	NA18519	-10.304885592296712	-0.401726818631431	-19.981108051942314	-20.382834870573745	0.3308364762693584	0.6691635237306416
LMTK2	Hepatoblasts	diploid	human	NA18519	-9.12280597271866	-0.5974366892859209	-18.247147462510217	-18.844584151796138	0.4497797846172342	0.5502202153827658
ORC5	Hepatoblasts	diploid	human	NA18519	-10.042034761867004	-0.3739123074861687	-19.62193149264021	-19.995843800126384	0.3119627551008238	0.6880372448991762
SUN1	Hepatoblasts	diploid	human	NA18519	-9.821784308043492	-0.5513228336686744	-19.3093444214682	-19.86066725513687	0.4238128936772959	0.5761871063227041
INTS1	Hepatoblasts	diploid	human	NA18519	-10.917270727793932	-0.1167130877605373	-20.75936576977094	-20.87607885753148	0.1101595373384047	0.8898404626615952
SLC4A2	Hepatoblasts	diploid	human	NA18519	-10.764503241521108	-0.4948799652776438	-20.57288875570148	-21.067768720979124	0.3903559186374504	0.6096440813625496
FOXK1	Hepatoblasts	diploid	human	NA18519	-9.76249333493264	-0.2714971568412246	-19.223386206902525	-19.49488336374375	0.237762549372945	0.762237450627055
MCM7	Hepatoblasts	diploid	human	NA18519	-10.146131430426214	0.5113718185601002	-19.76598110040758	-19.25460928184748	0.4003276273941321	0.5996723726058679
ZNF3	Hepatoblasts	diploid	human	NA18519	-9.990917205876658	-0.2485603240317076	-19.55032805425648	-19.79888837828819	0.220077188672361	0.779922811327639
COPS6	Hepatoblasts	diploid	human	NA18519	-10.843630326055573	-0.5811626928268935	-20.670112426195107	-21.251275119022	0.4407522449452304	0.5592477550547696
CCDC126	Hepatoblasts	diploid	human	NA18519	-9.719342905093995	-0.0485248157872924	-19.16034521139297	-19.20887002718026	0.047366301342728	0.952633698657272
TRIM56	Hepatoblasts	diploid	human	NA18519	-9.875406502168136	-0.0330993691204496	-19.38642286517018	-19.41952223429063	0.0325575790899483	0.9674424209100516
TPST1	Hepatoblasts	diploid	human	NA18519	-8.02832682287871	0.1277427200304544	-16.369522619768617	-16.241779899738162	0.119920223082208	0.880079776917792
GUSB	Hepatoblasts	diploid	human	NA18519	-10.289339880091957	-0.5531844880895171	-19.96028531369307	-20.513469801782588	0.424884557108022	0.575115442891978
YWHAG	Hepatoblasts	diploid	human	NA18519	-8.81409433535035	-0.5718644270472096	-17.744036292275222	-18.315900719322432	0.4355279599266721	0.564472040073328
ZNF212	Hepatoblasts	diploid	human	NA18519	-11.002141201030552	-0.4351615387336131	-20.86076067720979	-21.295922215943403	0.3528398827919435	0.6471601172080564
ZNF282	Hepatoblasts	diploid	human	NA18519	-10.110804128688232	0.0500546836550519	-19.717360331613968	-19.667305647958912	0.0488225907788049	0.9511774092211952
ARMC10	Hepatoblasts	diploid	human	NA18519	-10.585542012794711	-0.0504092933007028	-20.34795348952633	-20.398362782827032	0.0491598276655795	0.9508401723344204
KBTBD2	Hepatoblasts	diploid	human	NA18519	-10.02432554559284	-0.4007159470396821	-19.597189751628164	-19.997905698667847	0.3301596958615718	0.6698403041384282
GNB2	Hepatoblasts	diploid	human	NA18519	-10.531355408513138	-0.6634087969196364	-20.27846672172568	-20.941875518645315	0.4849075072748984	0.5150924927251016
ZNF680	Hepatoblasts	diploid	human	NA18519	-10.531472153654622	-0.1208544813307597	-20.27861712060243	-20.39947160193319	0.1138370965427805	0.8861629034572195
DPY19L1	Hepatoblasts	diploid	human	NA18519	-9.503936611552904	0.0598212187275242	-18.83956196630108	-18.77974074757355	0.0580670815024785	0.9419329184975216
CNTNAP2	Hepatoblasts	diploid	human	NA18519	-9.411070092840648	1.9123324541120503	-18.6981379969314	-16.785805542819343	0.8522646016201706	0.1477353983798294
SUGCT	Hepatoblasts	diploid	human	NA18519	-8.763608250327978	0.5186967022934361	-17.659777661973347	-17.14108095967991	0.4047041096218887	0.5952958903781113
THAP5	Hepatoblasts	diploid	human	NA18519	-10.572057615986251	-0.186805072201544	-20.33072158041041	-20.51752665261196	0.1703945662139722	0.8296054337860278
FAM20C	Hepatoblasts	diploid	human	NA18519	-8.967502615207184	0.0205756806434607	-17.99665005168934	-17.97607437104588	0.0203654457044362	0.979634554295564
GALNT11	Hepatoblasts	diploid	human	NA18519	-9.457254943823582	-0.0259926269990665	-18.76870718583799	-18.794699812837056	0.0256577265912424	0.9743422734087576
ZNF713	Hepatoblasts	diploid	human	NA18519	-10.417640120020804	-0.3486989797024726	-20.130557179560643	-20.47925615926312	0.2943945001179197	0.7056054998820804
LINC00174	Hepatoblasts	diploid	human	NA18519	-10.341267212485366	0.3069031519094451	-20.029633135006936	-19.72272998309749	0.2642781492865851	0.7357218507134149
ZNRF2	Hepatoblasts	diploid	human	NA18519	-10.024776663833954	-0.0447150093056266	-19.597820864294548	-19.64253587360017	0.0437300289541325	0.9562699710458672
ZNF746	Hepatoblasts	diploid	human	NA18519	-11.113820993549856	-0.2070223692100868	-20.991787048099443	-21.19880941730953	0.1869985364163757	0.8130014635836242
TNRC18	Hepatoblasts	diploid	human	NA18519	-9.192665771157326	0.034391369613381	-18.35811003639287	-18.323718666779488	0.0338067080632615	0.9661932919367384
CREB3L2	Hepatoblasts	diploid	human	NA18519	-7.477650504194692	0.0307984047927991	-15.325857419145269	-15.295059014352468	0.0303289655935719	0.9696710344064282
ZNF804B	Hepatoblasts	diploid	human	NA18519	-10.258749318731128	1.93780504751684	-19.919156558946657	-17.981351511429818	0.855980280457855	0.144019719542145
RNF32-DT	Hepatoblasts	diploid	human	NA18519	-9.7186238789624	0.6494720995386203	-19.159291298437225	-18.509819198898604	0.477678562278198	0.522321437721802
CALN1	Hepatoblasts	diploid	human	NA18519	-10.233564366269349	1.8770507339011004	-19.885142164237088	-18.008091430335988	0.846959201136914	0.1530407988630859
MACC1	Hepatoblasts	diploid	human	NA18519	-11.83953190264246	0.387238303711868	-21.776835144701217	-21.38959684098935	0.321070715721176	0.6789292842788242
RBM33	Hepatoblasts	diploid	human	NA18519	-8.399978940135979	-0.5617359146770157	-17.036451023324414	-17.59818693800143	0.4297816462059185	0.5702183537940815
IMMP2L	Hepatoblasts	diploid	human	NA18519	-7.689837492782665	0.2253935950238743	-15.735848476735708	-15.510454881711834	0.2017980114070379	0.798201988592962
GALNT17	Hepatoblasts	diploid	human	NA18519	-9.942665263856387	0.9956366180697316	-19.48221492005594	-18.48657830198621	0.6305118531762041	0.3694881468237959
PCLO	Hepatoblasts	diploid	human	NA18519	-9.36447401043004	0.6107564079034586	-18.62646823057753	-18.015711822674067	0.4570599704165117	0.5429400295834883
INSIG1	Hepatoblasts	diploid	human	NA18519	-8.392597458906774	0.8875377345426506	-17.023498685874127	-16.135960951331477	0.5883318578986175	0.4116681421013825
UBE2H	Hepatoblasts	diploid	human	NA18519	-8.179529925129312	-0.1444637879592249	-16.644496973314062	-16.788960761273287	0.1345137471408687	0.8654862528591313
RSBN1L	Hepatoblasts	diploid	human	NA18519	-9.610392063636995	-0.4096101057201231	-18.99936241760321	-19.40897252332333	0.3360909459775147	0.6639090540224852
MAGI2	Hepatoblasts	diploid	human	NA18519	-9.486504798195291	1.67147811779126	-18.813159151747847	-17.141681033956587	0.8120309801552853	0.1879690198447147
PRKAR1B	Hepatoblasts	diploid	human	NA18519	-9.56011333635013	0.1998809729109503	-18.92419745883153	-18.72431648592058	0.181171789983871	0.8188282100161289
NDUFA4	Hepatoblasts	diploid	human	NA18519	-10.984959070300206	-0.1571658404913449	-20.84036019263624	-20.997526033127578	0.1454376739705413	0.8545623260294587
RNF216P1	Hepatoblasts	diploid	human	NA18519	-9.627251170254992	-0.1601737055996785	-19.024442563139747	-19.184616268739425	0.1480042203262698	0.8519957796737303
ZNF107	Hepatoblasts	diploid	human	NA18519	-10.068722490701342	0.0399035529539234	-19.65908779058878	-19.61918423763485	0.0391178910755779	0.960882108924422
PPIA	Hepatoblasts	diploid	human	NA18519	-9.9872518085889	-0.3847002180973362	-19.545171778022148	-19.929871996119484	0.3193453464301931	0.6806546535698069
GARS1-DT	Hepatoblasts	diploid	human	NA18519	-9.726673459042066	-0.1787798829360021	-19.171083529511744	-19.349863412447743	0.16371003917041	0.83628996082959
TRRAP	Hepatoblasts	diploid	human	NA18519	-8.37456298829051	-0.2366987266907152	-16.99180340530329	-17.228502131994006	0.2107709741558196	0.7892290258441803
ZNF777	Hepatoblasts	diploid	human	NA18519	-11.06875804478838	-0.3705660248736109	-20.93924563231441	-21.30981165718802	0.3096565315455487	0.6903434684544513
TPK1	Hepatoblasts	diploid	human	NA18519	-9.407434150507868	0.6858215062597707	-18.692562589945577	-18.006741083685807	0.4963237136525033	0.5036762863474967
ZKSCAN5	Hepatoblasts	diploid	human	NA18519	-10.353466395325	0.4429568446491103	-20.045839428148703	-19.6028825834996	0.3578650819524402	0.6421349180475597
VKORC1L1	Hepatoblasts	diploid	human	NA18519	-8.919314293376981	-0.1028858554310937	-17.91785332813667	-18.020739183567763	0.0977700477468748	0.9022299522531252
FAM3C	Hepatoblasts	diploid	human	NA18519	-9.06640327393427	-0.3462890838839456	-18.156781731973386	-18.50307081585733	0.2926920137908301	0.7073079862091699
ZNF398	Hepatoblasts	diploid	human	NA18519	-10.090848805715776	-0.4409297183782712	-19.689775430790814	-20.130705149169085	0.356562073155159	0.643437926844841
NPSR1-AS1	Hepatoblasts	diploid	human	NA18519	-7.393062925728143	1.5260530221479875	-15.159673907212492	-13.633620885064506	0.7826079823146856	0.2173920176853142
SND1	Hepatoblasts	diploid	human	NA18519	-6.999966442132358	-0.2191185952118069	-14.366872948721827	-14.585991543933634	0.1967735463066209	0.8032264536933791
ZNF655	Hepatoblasts	diploid	human	NA18519	-9.061344643802268	-0.3195419729553563	-18.148643073775325	-18.46818504673068	0.2735182908482989	0.7264817091517011
ZNF786	Hepatoblasts	diploid	human	NA18519	-10.821066893308624	0.0441058108985252	-20.64252808040096	-20.59842226950243	0.0431472933282272	0.9568527066717728
GSTK1	Hepatoblasts	diploid	human	NA18519	-10.033205455318878	-0.2993895682982028	-19.609604535286906	-19.908994103585105	0.2587294223386353	0.7412705776613647
ZNF273	Hepatoblasts	diploid	human	NA18519	-11.210429878847805	0.1515733673070976	-21.10293375085236	-20.95136038354526	0.1406451685898027	0.8593548314101973
TCAF1	Hepatoblasts	diploid	human	NA18519	-9.06675124497716	-0.2907951863405741	-18.15734136526589	-18.448136551606463	0.2523312048807142	0.7476687951192857
ZNF789	Hepatoblasts	diploid	human	NA18519	-10.369434853048904	-0.0509015625847445	-20.06700397264612	-20.117905535230864	0.049627781887258	0.950372218112742
SMURF1	Hepatoblasts	diploid	human	NA18519	-9.14539506512536	-0.0403644520340052	-18.283143730427536	-18.32350818246154	0.039560658712212	0.960439341287788
ZNF277	Hepatoblasts	diploid	human	NA18519	-9.7315978291735	-0.2553949884217346	-19.17829050620559	-19.433685494627326	0.2253895246417536	0.7746104753582463
TYW1	Hepatoblasts	diploid	human	NA18519	-9.359556102500616	-0.3387625277906317	-18.61887628885544	-18.95763881664607	0.2873483360383673	0.7126516639616327
CAPZA2	Hepatoblasts	diploid	human	NA18519	-9.016351342882064	-0.2271440947352018	-18.07600889357425	-18.30315298830946	0.2031940415260089	0.796805958473991
SLC35B4	Hepatoblasts	diploid	human	NA18519	-10.449146089797704	-0.2623223053419927	-20.171819928288308	-20.4341422336303	0.2307369538416964	0.7692630461583037
TECPR1	Hepatoblasts	diploid	human	NA18519	-10.72362321717368	0.0650785811420104	-20.52212348348609	-20.457044902344087	0.0630061695608915	0.9369938304391086
ERV3-1	Hepatoblasts	diploid	human	NA18519	-10.560962369225766	-0.5212014740155517	-20.31651301234284	-20.8377144863584	0.406193324084666	0.593806675915334
APTR	Hepatoblasts	diploid	human	NA18519	-10.583418639782757	-0.2120726357081253	-20.345242634942814	-20.55731527065094	0.1910940600231808	0.8089059399768191
CRPPA	Hepatoblasts	diploid	human	NA18519	-9.148139845363586	0.230517133176466	-18.28751000904405	-18.05699287586759	0.2058771709608901	0.79412282903911
UMAD1	Hepatoblasts	diploid	human	NA18519	-8.976487867413708	0.1916219155741139	-18.011286469513724	-17.81966455393961	0.174381036839415	0.825618963160585
PRR15-DT	Hepatoblasts	diploid	human	NA18519	-10.656930265553338	0.0021356181077932	-20.43851977227737	-20.43638415416958	0.0021333392979532	0.9978666607020468
POT1-AS1	Hepatoblasts	diploid	human	NA18519	-9.454601812019623	0.8896142552150366	-18.76466588860324	-17.8750516333882	0.5891858083760955	0.4108141916239045
LHFPL3-AS2	Hepatoblasts	diploid	human	NA18519	-9.422664904569404	0.739694617509194	-18.715898360485344	-17.97620374297615	0.5227403599933249	0.4772596400066751
ENSG00000226824	Hepatoblasts	diploid	human	NA18519	-9.089913988792777	-0.1443658948558273	-18.19453395417672	-18.338899849032547	0.1344290178584898	0.8655709821415101
ENSG00000226965	Hepatoblasts	diploid	human	NA18519	-10.864888893628375	1.5447808795099114	-20.69599978446176	-19.151218904951847	0.7866413826539911	0.2133586173460089
STEAP2-AS1	Hepatoblasts	diploid	human	NA18519	-10.492621618064756	2.049767267728136	-20.22840289706968	-18.178635629341542	0.8712351321589265	0.1287648678410735
LINC01004	Hepatoblasts	diploid	human	NA18519	-9.144924006244109	0.1584784118107051	-18.28239422470641	-18.123915812895707	0.1465586121537049	0.8534413878462951
LINC-PINT	Hepatoblasts	diploid	human	NA18519	-10.891034669937444	1.0779087370717375	-20.727703098377297	-19.64979436130556	0.6596935477135069	0.3403064522864932
FAM133B	Hepatoblasts	diploid	human	NA18519	-9.571452267397818	-0.5322223334965521	-18.94119699770417	-19.473419331200724	0.4127016544469583	0.5872983455530417
ENSG00000236212	Hepatoblasts	diploid	human	NA18519	-9.89939709482108	0.478314381587797	-19.42070440984666	-18.942390028258863	0.3801726959437838	0.6198273040562163
COX19	Hepatoblasts	diploid	human	NA18519	-10.934993950336862	-0.761786006753102	-20.78066972682133	-21.54245573357443	0.5331680829448942	0.4668319170551058
CRCP	Hepatoblasts	diploid	human	NA18519	-9.829568849250286	-0.4156674937651808	-19.320573173178232	-19.736240666943413	0.3401003452413894	0.6598996547586106
ARPC1A	Hepatoblasts	diploid	human	NA18519	-10.224112262084288	-0.3464407956418753	-19.872340542019057	-20.21878133766093	0.2927993125893651	0.7072006874106349
PEG10	Hepatoblasts	diploid	human	NA18519	-7.342552511541408	1.1528427315933811	-15.059694131091623	-13.906851399498244	0.684262065790021	0.3157379342099792
KCTD7	Hepatoblasts	diploid	human	NA18519	-9.8499938918652	-0.2403083015243474	-19.34997218264493	-19.59028048416928	0.213614620121527	0.786385379878473
ENSG00000244055	Hepatoblasts	diploid	human	NA18519	-10.781903279840773	0.0270662940528686	-20.59438555056655	-20.56731925651368	0.026703284398403	0.9732967156015973
DENND11	Hepatoblasts	diploid	human	NA18519	-9.783793040532045	-0.0911637793852654	-19.254354249094703	-19.34551802847997	0.0871318103355795	0.9128681896644204
CUX1	Hepatoblasts	diploid	human	NA18519	-7.603044018371239	-0.3302840887257635	-15.569333541120184	-15.899617629845949	0.281280475687298	0.718719524312702
TMEM178B	Hepatoblasts	diploid	human	NA18519	-10.1785651207438	3.18913581182877	-19.810379348424465	-16.621243536595696	0.9587925334386368	0.0412074665613632
GTF2I	Hepatoblasts	diploid	human	NA18519	-8.99826913766568	-0.3636107647836937	-18.04669360718383	-18.410304371967523	0.3048382764863475	0.6951617235136525
RCC1L	Hepatoblasts	diploid	human	NA18519	-10.867632354484773	-0.3649098506160548	-20.69933340739827	-21.06424325801433	0.3057407649006856	0.6942592350993144
TYW1B	Hepatoblasts	diploid	human	NA18519	-9.92526634146706	-0.0129494709822602	-19.45752958271305	-19.47047905369532	0.0128659873278196	0.9871340126721804
ENSG00000289956	Hepatoblasts	diploid	human	NA18519	-10.96020348467878	0.0814230443207687	-20.81085428102548	-20.72943123670471	0.0781963548499543	0.9218036451500456
STAG3L5P	Hepatoblasts	diploid	human	NA18519	-10.017995294499851	-0.3962684247087615	-19.58832906593771	-19.984597490646472	0.3271739314454542	0.6728260685545457
CCT6P3	Hepatoblasts	diploid	human	NA18519	-10.252577070717376	0.132170605607861	-19.91083323760856	-19.77866263200069	0.1238085008560007	0.8761914991439993
LINC03006	Hepatoblasts	diploid	human	NA18519	-10.08150596857176	-0.2829988478416858	-19.676830619637723	-19.95982946747941	0.2464793439656941	0.7535206560343058
ZNF767P	Hepatoblasts	diploid	human	NA18519	-10.126982716924967	-0.4231358897896022	-19.73966067199825	-20.162796561787857	0.3450103793377417	0.6549896206622583
CASTOR3P	Hepatoblasts	diploid	human	NA18519	-9.552077238627838	0.3892508448836515	-18.912132582751774	-18.52288173786812	0.3224357148393303	0.6775642851606696
ENSG00000291136	Hepatoblasts	diploid	human	NA18519	-9.136487482063991	-0.2009250952021588	-18.268962592060884	-18.469887687263043	0.1820263005862036	0.8179736994137964
ENSG00000291207	Hepatoblasts	diploid	human	NA18519	-10.36897146592055	-0.5473871957733358	-20.06639058558149	-20.61377778135484	0.4215407616552022	0.5784592383447977
SLC7A2	Hepatoblasts	diploid	human	NA18519	-7.920419663232673	0.6053066357638207	-16.170231173899342	-15.56492453813552	0.4540929936393718	0.5459070063606282
ST3GAL1	Hepatoblasts	diploid	human	NA18519	-8.887963456682687	0.4256169245118996	-17.86631659512703	-17.440699670615132	0.3466334170902841	0.6533665829097158
EXTL3	Hepatoblasts	diploid	human	NA18519	-10.280662835241271	0.4617411199914621	-19.9486398687528	-19.486898748761337	0.3698145387558335	0.6301854612441665
ZC3H3	Hepatoblasts	diploid	human	NA18519	-10.704393250007003	-0.4002764647297959	-20.498117234194588	-20.898393698924384	0.3298652481999241	0.6701347518000759
SLC45A4	Hepatoblasts	diploid	human	NA18519	-8.755885762256883	0.2481078711691041	-17.64684013344484	-17.398732262275736	0.2197242305213244	0.7802757694786756
RB1CC1	Hepatoblasts	diploid	human	NA18519	-8.643499476544095	-0.2553583446335388	-17.457084292301545	-17.712442636935084	0.2253611394594933	0.7746388605405066
RNF19A	Hepatoblasts	diploid	human	NA18519	-9.051304115160889	0.0817917407084856	-18.132472648595503	-18.05068090788702	0.0785361578781816	0.9214638421218184
NSMAF	Hepatoblasts	diploid	human	NA18519	-8.901732853689916	-0.3408420321691282	-17.888978151403506	-18.229820183572635	0.2888287584879481	0.7111712415120519
STAU2	Hepatoblasts	diploid	human	NA18519	-8.039403004891772	-0.33887790588496	-16.38983503312377	-16.72871293900873	0.2874305556860107	0.7125694443139892
PREX2	Hepatoblasts	diploid	human	NA18519	-10.173417876051442	0.6471538778003314	-19.8033486631542	-19.15619478535386	0.4764663007643065	0.5235336992356935
ATP6V1H	Hepatoblasts	diploid	human	NA18519	-9.39557027677058	-0.4816373252492702	-18.67435026687088	-19.155987592120148	0.3822289288898192	0.6177710711101808
RRM2B	Hepatoblasts	diploid	human	NA18519	-10.311228048128562	-0.3535410287845941	-19.989588304438342	-20.343129333222937	0.2978028182998776	0.7021971817001225
TAF2	Hepatoblasts	diploid	human	NA18519	-9.185270764935236	-0.3102704942976437	-18.34641455392689	-18.65668504822454	0.2667514101652954	0.7332485898347045
ARFGEF1	Hepatoblasts	diploid	human	NA18519	-8.145239972531858	-0.2415780565561434	-16.58257598181795	-16.824154038374093	0.2146125032469266	0.7853874967530734
ZFAT	Hepatoblasts	diploid	human	NA18519	-9.867000592750443	0.0907415475645975	-19.37438142948499	-19.2836398819204	0.0867462869534355	0.9132537130465646
MTFR1	Hepatoblasts	diploid	human	NA18519	-8.638504973510797	-0.3092694249071285	-17.448587410173943	-17.75785683508107	0.2660170099148989	0.733982990085101
TRAM1	Hepatoblasts	diploid	human	NA18519	-8.769494045287647	-0.3032865751368057	-17.669629419150205	-17.97291599428701	0.2616125374406618	0.7383874625593382
POLB	Hepatoblasts	diploid	human	NA18519	-10.885662969938736	0.1052890682341923	-20.72120178082332	-20.61591271258913	0.0999356950215442	0.9000643049784558
AP3M2	Hepatoblasts	diploid	human	NA18519	-10.953361258868718	0.1975403631408774	-20.80267549145433	-20.605135128313457	0.1792529879681292	0.820747012031871
PABPC1	Hepatoblasts	diploid	human	NA18519	-7.21818597120169	-0.3781609232704283	-14.811148694703997	-15.189309617974423	0.314879759995303	0.685120240004697
CPSF1	Hepatoblasts	diploid	human	NA18519	-10.045453473664594	-0.0126375266580395	-19.626699922798178	-19.639337449456217	0.0125580084416859	0.987441991558314
TPD52	Hepatoblasts	diploid	human	NA18519	-9.110597944756284	-0.0787905472367178	-18.227647271709625	-18.306437818946343	0.0757665125689116	0.9242334874310884
PAG1	Hepatoblasts	diploid	human	NA18519	-9.281674575587306	0.7413235861994706	-18.497943551078	-17.75661996487853	0.5235171681341844	0.4764828318658157
FGFR1	Hepatoblasts	diploid	human	NA18519	-6.980552945349838	1.0892551022725776	-14.326844868333662	-13.237589766061085	0.6635329660893532	0.3364670339106468
PCM1	Hepatoblasts	diploid	human	NA18519	-8.231660440343347	-0.5143169637839335	-16.738142456547177	-17.25245942033111	0.4020911514262707	0.5979088485737293
RUNX1T1	Hepatoblasts	diploid	human	NA18519	-10.273280580082115	1.6925745970704362	-19.938719208866512	-18.24614461179608	0.8159549284089619	0.1840450715910383
CDH17	Hepatoblasts	diploid	human	NA18519	-11.82585354959862	1.311497891276776	-21.76310223198056	-20.451604340703778	0.7305838021804493	0.2694161978195507
FDFT1	Hepatoblasts	diploid	human	NA18519	-7.892174930226245	0.2083255932686983	-16.117646522392405	-15.909320929123709	0.1880573693852452	0.8119426306147548
KAT6A	Hepatoblasts	diploid	human	NA18519	-8.626909207901127	-0.2885310612717867	-17.42883913807991	-17.717370199351695	0.2506364713982238	0.749363528601776
GRHL2	Hepatoblasts	diploid	human	NA18519	-10.368065807194656	1.0906345657781171	-20.065191626716537	-18.97455706093842	0.6639967900957535	0.3360032099042465
CPNE3	Hepatoblasts	diploid	human	NA18519	-9.721787560317273	-0.1064282476330653	-19.16392762135944	-19.270355868992507	0.1009604459370498	0.8990395540629501
DDHD2	Hepatoblasts	diploid	human	NA18519	-9.861169573874232	-0.0498001093175554	-19.36601944761456	-19.41581955693212	0.0485804145953979	0.951419585404602
ZFHX4	Hepatoblasts	diploid	human	NA18519	-10.28547363089592	1.100189079278909	-19.95509845985404	-18.85490938057513	0.6671918493765381	0.3328081506234619
DPYSL2	Hepatoblasts	diploid	human	NA18519	-9.42431549652503	0.1313980007433314	-18.718424268161574	-18.58702626741824	0.1231312894667824	0.8768687105332176
SGK3	Hepatoblasts	diploid	human	NA18519	-9.429367607286558	-0.1107272453596941	-18.726151835253145	-18.83687908061284	0.1048171190818562	0.8951828809181438
CSPP1	Hepatoblasts	diploid	human	NA18519	-8.486048627418292	0.4248994972653044	-17.186599541166885	-16.76170004390158	0.3461645059169764	0.6538354940830238
ZDHHC2	Hepatoblasts	diploid	human	NA18519	-11.645841249601766	0.7179075628008214	-21.57856340927825	-20.860655846477425	0.5122281791971677	0.4877718208028324
TRIM35	Hepatoblasts	diploid	human	NA18519	-10.591514244008131	0.0120037557026756	-20.35557279918748	-20.34356904348481	0.0119319980346765	0.9880680019653234
ZFAND1	Hepatoblasts	diploid	human	NA18519	-10.4242673228014	-0.3960325208524261	-20.139254706158464	-20.53528722701089	0.3270151904581698	0.6729848095418302
CA2	Hepatoblasts	diploid	human	NA18519	-9.13417478002791	0.4174832884653163	-18.265277866888773	-17.847794578423457	0.3412975003142737	0.6587024996857263
FZD3	Hepatoblasts	diploid	human	NA18519	-9.680629985577932	0.3938242684552513	-19.103441066155472	-18.70961679770022	0.3255274280663772	0.6744725719336228
INTS9	Hepatoblasts	diploid	human	NA18519	-10.217155369950726	-0.1515154622180219	-19.86290588453674	-20.01442134675476	0.1405954061310063	0.8594045938689938
RIPK2	Hepatoblasts	diploid	human	NA18519	-10.621398134642796	0.2198979104549005	-20.39358130962134	-20.173683399166435	0.1973992690763255	0.8026007309236745
NBN	Hepatoblasts	diploid	human	NA18519	-9.618766227877732	-0.3456063751998464	-19.011827853099984	-19.35743422829984	0.2922089636137991	0.7077910363862009
CPQ	Hepatoblasts	diploid	human	NA18519	-8.87083431702542	0.6356863342539684	-17.83806779126108	-17.20238145700711	0.4704280997747038	0.5295719002252962
DECR1	Hepatoblasts	diploid	human	NA18519	-9.392748167138906	0.0455744946277789	-18.670013497752056	-18.62443900312428	0.0445515758539365	0.9554484241460636
BPNT2	Hepatoblasts	diploid	human	NA18519	-9.1293954187274	-0.1762909391761944	-18.2576594209322	-18.43395036010839	0.1616259679989188	0.8383740320010813
SFRP1	Hepatoblasts	diploid	human	NA18519	-10.224469414310374	0.516316400883877	-19.872824612178388	-19.35650821129451	0.4032854382119684	0.5967145617880316
LAPTM4B	Hepatoblasts	diploid	human	NA18519	-9.32215532773675	0.0824292203851796	-18.560966556632195	-18.47853733624701	0.0791233851577279	0.920876614842272
UBE2W	Hepatoblasts	diploid	human	NA18519	-8.789807049860205	-0.1229275620849854	-17.70357158843796	-17.826499150522945	0.1156722809031071	0.8843277190968929
IKBKB	Hepatoblasts	diploid	human	NA18519	-10.6689860536603	-0.7067494180781502	-20.4537043924356	-21.16045381051375	0.5067550725562944	0.4932449274437057
STK3	Hepatoblasts	diploid	human	NA18519	-8.33532481887334	0.2526123830690458	-16.922597508469877	-16.66998512540083	0.2232310877404474	0.7767689122595526
RAB2A	Hepatoblasts	diploid	human	NA18519	-8.440877958756037	-0.4117148602743583	-17.10800113258912	-17.51971599286348	0.337486842057933	0.662513157942067
EIF3E	Hepatoblasts	diploid	human	NA18519	-8.984293720449424	-0.3527639748941595	-18.0239874026517	-18.37675137754585	0.2972569611952581	0.702743038804742
EMC2	Hepatoblasts	diploid	human	NA18519	-10.087109462329073	-0.1802196745710951	-19.684596735081925	-19.86481640965302	0.1649132560618612	0.8350867439381388
ESRP1	Hepatoblasts	diploid	human	NA18519	-8.834658898182578	0.0133075280129908	-17.77819787096969	-17.7648903429567	0.013219374331204	0.986780625668796
NDRG1	Hepatoblasts	diploid	human	NA18519	-8.418155828884458	1.51321389528605	-17.06829539363665	-15.5550814983506	0.7797988638955361	0.2202011361044639
ZC2HC1A	Hepatoblasts	diploid	human	NA18519	-10.981319542647356	0.0465830314414183	-20.836030674064503	-20.789447642623088	0.0455146950110225	0.9544853049889774
ARMC1	Hepatoblasts	diploid	human	NA18519	-9.994654951151478	-0.1953670800927475	-19.555583083083587	-19.75095016317633	0.1774673327357817	0.8225326672642183
TRPS1	Hepatoblasts	diploid	human	NA18519	-9.222995404161814	0.3283674909704821	-18.40595252147876	-18.07758503050828	0.2799016585634939	0.7200983414365061
SPAG1	Hepatoblasts	diploid	human	NA18519	-11.383887281156449	0.5199891969255753	-21.29737633635169	-20.777387139426114	0.4054730293453866	0.5945269706546134
NCALD	Hepatoblasts	diploid	human	NA18519	-10.45205271652596	0.7793949935672976	-20.17561575442116	-19.39622076085386	0.5413165661964114	0.4586834338035885
UBR5	Hepatoblasts	diploid	human	NA18519	-8.033869990635537	-0.6121135438169071	-16.37969148674523	-16.991805030562137	0.4577963140572909	0.5422036859427092
EEF1D	Hepatoblasts	diploid	human	NA18519	-9.635269011948596	-0.5347663621654953	-19.03634837356318	-19.57111473572868	0.4141938593644172	0.5858061406355828
SQLE	Hepatoblasts	diploid	human	NA18519	-8.277415562655198	-0.0233834102992746	-16.819846184078823	-16.843229594378098	0.0231121369067935	0.9768878630932064
SH2D4A	Hepatoblasts	diploid	human	NA18519	-10.618645646164849	-0.1396934455529788	-20.39008865132645	-20.52978209687943	0.1303752181146602	0.8696247818853398
INTS10	Hepatoblasts	diploid	human	NA18519	-9.502288826429991	-0.022821618844688	-18.83706901611292	-18.859890634957605	0.0225631754667335	0.9774368245332664
ERI1	Hepatoblasts	diploid	human	NA18519	-10.718101403782	-0.3899164358015454	-20.51523844654248	-20.905154882344025	0.3228865454228081	0.6771134545771919
SLC39A14	Hepatoblasts	diploid	human	NA18519	-7.810372242106155	-0.1043225167592788	-15.964367000956075	-16.068689517715356	0.0990653159747352	0.9009346840252648
MTMR9	Hepatoblasts	diploid	human	NA18519	-10.117798043443614	0.0692920011100073	-19.7270076627706	-19.6577156616606	0.0669458125623674	0.9330541874376324
LEPROTL1	Hepatoblasts	diploid	human	NA18519	-10.83246392790882	-0.7212014320928121	-20.65647513369097	-21.377676565783784	0.5138321926636196	0.4861678073363805
GSR	Hepatoblasts	diploid	human	NA18519	-9.543759837868093	0.0129381350517228	-18.899630519191177	-18.88669238413945	0.0128547971817954	0.9871452028182044
PPP2CB	Hepatoblasts	diploid	human	NA18519	-8.955363074368085	-0.1879631248273092	-17.976847482005493	-18.1648106068328	0.1713547368935229	0.8286452631064772
ERICH1	Hepatoblasts	diploid	human	NA18519	-9.402343734399969	-0.1787016022375347	-18.68475201957396	-18.86345362181149	0.163644571245751	0.8363554287542491
TUSC3	Hepatoblasts	diploid	human	NA18519	-9.037846506157086	0.2068195572220155	-18.11076442141798	-17.903944864195964	0.1868336332516374	0.8131663667483626
ARHGEF10	Hepatoblasts	diploid	human	NA18519	-9.244101534432982	0.3493749805555169	-18.43912711322086	-18.089752132665343	0.2948713288512792	0.7051286711487208
MCM4	Hepatoblasts	diploid	human	NA18519	-9.856305219311174	1.3403242449058368	-19.359038029415814	-18.018713784509977	0.7382392197807736	0.2617607802192264
KCTD9	Hepatoblasts	diploid	human	NA18519	-10.682512526785306	-0.5329776727964628	-20.470703585909213	-21.00368125870568	0.4131450964724491	0.5868549035275509
ASAH1	Hepatoblasts	diploid	human	NA18519	-9.603146851259249	-0.2104918691988686	-18.988565132173623	-19.19905700137249	0.1898143574150935	0.8101856425849064
BNIP3L	Hepatoblasts	diploid	human	NA18519	-9.33130310994978	-0.323024356044833	-18.57515881535192	-18.89818317139675	0.2760437785570045	0.7239562214429953
NUDCD1	Hepatoblasts	diploid	human	NA18519	-10.19382862265048	-0.3104180220843844	-19.831193925186906	-20.14161194727129	0.2668595767279015	0.7331404232720985
ENY2	Hepatoblasts	diploid	human	NA18519	-11.024414911539887	-0.2977923128209063	-20.88711044160609	-21.184902754427	0.2575444777706278	0.7424555222293722
CLU	Hepatoblasts	diploid	human	NA18519	-8.160846052711431	0.5914638537332628	-16.610789379760675	-16.019325526027412	0.4464835756953701	0.5535164243046299
TNFRSF10B	Hepatoblasts	diploid	human	NA18519	-8.760016477784385	0.3008186889340543	-17.6537619654479	-17.352943276513844	0.2597880307981493	0.7402119692018506
SORBS3	Hepatoblasts	diploid	human	NA18519	-10.470414255517424	0.001818400228533	-20.199551825504383	-20.19773342527585	0.0018167479404962	0.998183252059504
PTK2B	Hepatoblasts	diploid	human	NA18519	-8.722325942668599	0.3214057096643614	-17.59046584488307	-17.26906013521871	0.2748710005391572	0.7251289994608427
PPP3CC	Hepatoblasts	diploid	human	NA18519	-9.998192088433136	0.2262180710528909	-19.560553259268747	-19.334335188215857	0.202455838594309	0.7975441614056911
EPHX2	Hepatoblasts	diploid	human	NA18519	-8.491380455249393	-0.2066346060441297	-17.195847679685325	-17.402482285729455	0.1866832232654669	0.8133167767345332
RNF170	Hepatoblasts	diploid	human	NA18519	-9.751077075034072	-0.2860457419855641	-19.206747095302912	-19.49279283728848	0.2487717475109152	0.7512282524890849
ZNF706	Hepatoblasts	diploid	human	NA18519	-11.005085841499811	-0.0684480255345326	-20.864250399312983	-20.93269842484752	0.0661580052192604	0.9338419947807396
LYPLA1	Hepatoblasts	diploid	human	NA18519	-9.534168775088478	-0.4418606598291603	-18.88519522540712	-19.32705588523628	0.3571607974604558	0.6428392025395442
CRISPLD1	Hepatoblasts	diploid	human	NA18519	-10.549498458978244	0.4346933543943513	-20.30180408528296	-19.8671107308886	0.3525368216213608	0.6474631783786393
COPS5	Hepatoblasts	diploid	human	NA18519	-10.816119523053734	-0.427972968870776	-20.63646493293059	-21.06443790180137	0.3481709657645494	0.6518290342354506
RDH10	Hepatoblasts	diploid	human	NA18519	-10.425902491742542	0.0855995411701722	-20.141399222599883	-20.05579968142971	0.0820382364818925	0.9179617635181074
WWP1	Hepatoblasts	diploid	human	NA18519	-8.624209244412473	-0.2019109575053477	-17.42423672510642	-17.62614768261177	0.1828323126477201	0.81716768735228
AGO2	Hepatoblasts	diploid	human	NA18519	-9.811886526129822	0.2240470344030143	-19.295048324912656	-19.07100129050964	0.2007224600566776	0.7992775399433224
PHF20L1	Hepatoblasts	diploid	human	NA18519	-8.92215330407355	-0.3586551359621878	-17.922509693180128	-18.28116482914232	0.301384762915689	0.698615237084311
MTUS1	Hepatoblasts	diploid	human	NA18519	-8.29238075779773	1.1639088125578905	-16.84646988585073	-15.68256107329284	0.6877367861064678	0.3122632138935322
ASH2L	Hepatoblasts	diploid	human	NA18519	-8.159277382327533	0.071642575207644	-16.607955869702703	-16.53631329449506	0.06913644993068	0.93086355006932
XPO7	Hepatoblasts	diploid	human	NA18519	-8.909703426064057	-0.5549832870936058	-17.90207712409645	-18.457060411190056	0.4259181443074233	0.5740818556925766
KHDRBS3	Hepatoblasts	diploid	human	NA18519	-9.558451156556751	0.6868351838489912	-18.921703127111385	-18.2348679432624	0.4968340203292778	0.5031659796707222
EFR3A	Hepatoblasts	diploid	human	NA18519	-9.10601995680588	-0.2929174727209797	-18.2203263422322	-18.51324381495317	0.2539162895848622	0.7460837104151378
VPS13B	Hepatoblasts	diploid	human	NA18519	-7.773500530436175	-0.3064670135840366	-15.89479988768822	-16.201266901272255	0.2639572028072059	0.7360427971927941
MATN2	Hepatoblasts	diploid	human	NA18519	-11.178730484661145	-0.0825704151057813	-21.06668894609189	-21.14925936119767	0.0792533988952266	0.9207466011047734
E2F5	Hepatoblasts	diploid	human	NA18519	-10.376940153988087	0.0884089089841282	-20.076932231389137	-19.98852332240501	0.0846135095763023	0.9153864904236976
SARAF	Hepatoblasts	diploid	human	NA18519	-9.270169478769477	-0.3225860126420733	-18.47996635492792	-18.802552367569987	0.2757263675610226	0.7242736324389774
ELP3	Hepatoblasts	diploid	human	NA18519	-9.370065928524951	-0.2258162678955245	-18.6350942452458	-18.86091051314132	0.2021353184434249	0.797864681556575
ENPP2	Hepatoblasts	diploid	human	NA18519	-8.158799935521603	0.2137778936753704	-16.60709334451526	-16.39331545083989	0.1924722778796109	0.807527722120389
DERL1	Hepatoblasts	diploid	human	NA18519	-10.07672443070994	-0.4979394034306459	-19.67019826313137	-20.16813766656201	0.3922182367235871	0.6077817632764129
GGH	Hepatoblasts	diploid	human	NA18519	-10.737491484552578	0.2100984858550738	-20.539386171602825	-20.32928768574775	0.1894955811813995	0.8105044188186006
SLCO5A1	Hepatoblasts	diploid	human	NA18519	-10.311459945947878	0.5303729219619981	-19.98989819951748	-19.459525277555475	0.4116144931179873	0.5883855068820127
SULF1	Hepatoblasts	diploid	human	NA18519	-11.233040358873914	0.0168432450673919	-21.128652240508945	-21.11180899544156	0.0167021906634733	0.9832978093365268
TGS1	Hepatoblasts	diploid	human	NA18519	-9.8770544278232	-0.3493839861143684	-19.38878170315383	-19.7381656892682	0.2948776789004321	0.7051223210995679
SDCBP	Hepatoblasts	diploid	human	NA18519	-9.10737082993464	-0.079994604722735	-18.222487078993623	-18.30248168371636	0.0768786731312921	0.923121326868708
NCOA2	Hepatoblasts	diploid	human	NA18519	-7.48392016621202	-0.2097754263506779	-15.338112779016065	-15.547888205366744	0.1892336977258532	0.8107663022741468
MCPH1	Hepatoblasts	diploid	human	NA18519	-9.193572316206698	-0.1014636993831387	-18.359542949691697	-18.46100664907484	0.0964860231383651	0.9035139768616348
MFHAS1	Hepatoblasts	diploid	human	NA18519	-10.230282694249103	0.0038334622283216	-19.88069978631864	-19.87686632409032	0.0038261238920668	0.9961738761079332
FBXO25	Hepatoblasts	diploid	human	NA18519	-10.845891037994166	-0.4494449926796804	-20.67287007154724	-21.12231506422692	0.3620178618629678	0.6379821381370322
ATP6V1B2	Hepatoblasts	diploid	human	NA18519	-9.69372504279442	-0.4121634690827953	-19.12272614232995	-19.534889611412744	0.3377839846409178	0.6622160153590823
CCDC25	Hepatoblasts	diploid	human	NA18519	-9.484065528134792	-0.5561982843112928	-18.809459256257927	-19.36565754056922	0.4266152286013216	0.5733847713986784
HMBOX1	Hepatoblasts	diploid	human	NA18519	-8.077504137707857	-0.3812857885180029	-16.459503357609545	-16.84078914612755	0.3170173268800613	0.6829826731199387
BIN3	Hepatoblasts	diploid	human	NA18519	-10.551607743783403	0.1678824726307224	-20.304512587325608	-20.136630114694885	0.1545468072645112	0.8454531927354888
SLC25A37	Hepatoblasts	diploid	human	NA18519	-10.965492051964656	-0.1379127309968914	-20.817168912040025	-20.95508164303692	0.1288252850225762	0.8711747149774238
CHMP7	Hepatoblasts	diploid	human	NA18519	-10.774504115568178	-0.5589151456123744	-20.58525237096693	-21.14416751657931	0.4281709212398772	0.5718290787601228
DOCK5	Hepatoblasts	diploid	human	NA18519	-7.664384723258373	0.1318936757358494	-15.687187393190047	-15.555293717454198	0.1235658236555529	0.876434176344447
PLPBP	Hepatoblasts	diploid	human	NA18519	-10.370932075270591	-0.5555890223921587	-20.0689855299795	-20.62457455237166	0.4262657806532428	0.5737342193467572
ERLIN2	Hepatoblasts	diploid	human	NA18519	-9.576271894598207	-0.2185424517022412	-18.948414166873924	-19.166956618576165	0.1963106392609739	0.8036893607390261
TACC1	Hepatoblasts	diploid	human	NA18519	-10.491663783704617	0.5673214038290162	-20.227160733541243	-19.659839329712227	0.4329577164252623	0.5670422835747377
GOLGA7	Hepatoblasts	diploid	human	NA18519	-10.11924011271441	-0.3463843224522981	-19.728995508872767	-20.075379831325066	0.2927593735831449	0.707240626416855
PLPP5	Hepatoblasts	diploid	human	NA18519	-10.643328348409089	-0.6033201230502421	-20.421349636380423	-21.024669759430665	0.4530074645791444	0.5469925354208556
NSD3	Hepatoblasts	diploid	human	NA18519	-9.010882503885554	-0.2837948360382007	-18.06715022094106	-18.35094505697926	0.2470788988627607	0.7529211011372393
ADHFE1	Hepatoblasts	diploid	human	NA18519	-9.675331649619126	0.108131034550446	-19.09562756773008	-18.987496533179627	0.102490016092311	0.897509983907689
MRPS28	Hepatoblasts	diploid	human	NA18519	-9.334924940561894	-0.1740740789228816	-18.580772825705733	-18.75484690462861	0.1597653483250617	0.8402346516749383
LACTB2	Hepatoblasts	diploid	human	NA18519	-11.568114791580436	-0.4911728000670407	-21.496694248644555	-21.9878670487116	0.3880916729348655	0.6119083270651345
TERF1	Hepatoblasts	diploid	human	NA18519	-10.228422374804069	-0.8601801362096424	-19.878180439202755	-20.7383605754124	0.576914137630632	0.4230858623693681
DPYS	Hepatoblasts	diploid	human	NA18519	-7.167577149600011	0.1606829215022892	-14.709040144235749	-14.548357222733458	0.1484379596833752	0.8515620403166246
MTDH	Hepatoblasts	diploid	human	NA18519	-8.541651544106953	-0.3466854941524744	-17.282738344886813	-17.629423839039287	0.2929723423733406	0.7070276576266594
LRP12	Hepatoblasts	diploid	human	NA18519	-10.316998812817422	0.5878084679130637	-19.99729653533918	-19.40948806742612	0.444456557096256	0.555543442903744
EBAG9	Hepatoblasts	diploid	human	NA18519	-11.080263196862498	-0.0818318190062755	-20.95270230590446	-21.03453412491073	0.0785730878403988	0.9214269121596012
MAL2	Hepatoblasts	diploid	human	NA18519	-10.278052165856508	0.0633319019598736	-19.94513287562327	-19.881800973663395	0.0613681117792206	0.9386318882207796
EIF3H	Hepatoblasts	diploid	human	NA18519	-9.086932803631813	-0.2644687475606204	-18.18975361496481	-18.45422236252543	0.2323863617085955	0.7676136382914045
UTP23	Hepatoblasts	diploid	human	NA18519	-10.618176047622365	-0.3157999246960977	-20.389492608082342	-20.70529253277844	0.2707946684481765	0.7292053315518234
NDUFB9	Hepatoblasts	diploid	human	NA18519	-11.36787011671443	-0.1963362478328569	-21.279696837886075	-21.47603308571893	0.1782641186900914	0.8217358813099085
TATDN1	Hepatoblasts	diploid	human	NA18519	-10.41500728241734	-0.0650661861232251	-20.127099186131115	-20.19216537225434	0.0629945554327829	0.937005444567217
ZNF7	Hepatoblasts	diploid	human	NA18519	-10.941788024260765	-0.3065326126838385	-20.78881825565085	-21.095350868334688	0.264005484968467	0.735994515031533
ARHGAP39	Hepatoblasts	diploid	human	NA18519	-10.01460477517742	0.266394763688542	-19.583579631060484	-19.317184867371942	0.2338633751235417	0.7661366248764583
CYRIB	Hepatoblasts	diploid	human	NA18519	-8.885351244799192	-0.2854948837998883	-17.86201276486139	-18.14750764866128	0.2483578132796579	0.7516421867203421
ASAP1	Hepatoblasts	diploid	human	NA18519	-7.634881222436233	-0.2452186754223433	-15.630604939244389	-15.875823614666732	0.2174666012909151	0.7825333987090849
ANGPT1	Hepatoblasts	diploid	human	NA18519	-8.218919542603887	1.2396802712074049	-16.715309959663294	-15.47562968845589	0.7105232428014071	0.2894767571985929
LONRF1	Hepatoblasts	diploid	human	NA18519	-9.714369139758189	-0.1484141902883316	-19.15305260052418	-19.301466790812512	0.1379260216837519	0.862073978316248
ELOC	Hepatoblasts	diploid	human	NA18519	-10.548675887259764	0.0118948998469469	-20.300747569436684	-20.288852669589737	0.0118244351924882	0.988175564807512
AZIN1	Hepatoblasts	diploid	human	NA18519	-9.269286507962116	-0.21256038634424	-18.478585481228297	-18.691145867572537	0.1914885082059656	0.8085114917940345
ATP6V1C1	Hepatoblasts	diploid	human	NA18519	-9.91727539186637	-0.5706903196569364	-19.446169978331145	-20.01686029798808	0.4348648199102021	0.5651351800897979
OTUD6B	Hepatoblasts	diploid	human	NA18519	-10.93583477780429	-0.0057407557183567	-20.781678726976683	-20.78741948269504	0.0057243090673667	0.9942756909326332
AGPAT5	Hepatoblasts	diploid	human	NA18519	-9.98554916960046	-0.1331358395936952	-19.542775602220665	-19.67591144181436	0.124653822636787	0.875346177363213
DEPTOR	Hepatoblasts	diploid	human	NA18519	-9.086264034049329	0.5387596526824119	-18.188680974335178	-17.649921321652766	0.4165284889410896	0.5834715110589104
ADCY8	Hepatoblasts	diploid	human	NA18519	-9.613250790212517	1.7360792808960284	-19.003619522322115	-17.267540241426087	0.8237900823771921	0.176209917622808
MICU3	Hepatoblasts	diploid	human	NA18519	-10.110434350046736	0.1540601860004429	-19.71684996548677	-19.562789779486323	0.1427795732101383	0.8572204267898617
VPS37A	Hepatoblasts	diploid	human	NA18519	-9.485097955240738	-0.3980467312503037	-18.811025404857816	-19.20907213610812	0.3283693592109448	0.6716306407890552
PSD3	Hepatoblasts	diploid	human	NA18519	-9.39647848463925	0.5648157140669879	-18.67574555054103	-18.110929836474043	0.4315351028108084	0.5684648971891916
MMP16	Hepatoblasts	diploid	human	NA18519	-10.46754105407856	1.125234178890448	-20.19581118584809	-19.07057700695764	0.6754235504950017	0.3245764495049982
DPY19L4	Hepatoblasts	diploid	human	NA18519	-9.94305551876646	-0.3457812312956285	-19.482767849720585	-19.828549081016213	0.2923327143714487	0.7076672856285513
NDUFAF6	Hepatoblasts	diploid	human	NA18519	-10.104586299635924	0.0340773512621553	-19.70877455168704	-19.674697200424884	0.033503257996811	0.9664967420031888
PTDSS1	Hepatoblasts	diploid	human	NA18519	-9.898796255689096	-0.4690020387989441	-19.41984737114239	-19.888849409941333	0.3743736923712449	0.625626307628755
RAB11FIP1	Hepatoblasts	diploid	human	NA18519	-9.534721487339938	0.3516984231398083	-18.886027645909184	-18.534329222769376	0.2965077530282509	0.7034922469717491
UNC5D	Hepatoblasts	diploid	human	NA18519	-10.406734566229163	4.386521781172702	-20.116223869050287	-15.729702087877586	0.9875560632306152	0.0124439367693848
BAG4	Hepatoblasts	diploid	human	NA18519	-9.515190714418464	-0.2375503497944216	-18.85657254818548	-19.094122897979897	0.2114428137106958	0.7885571862893042
TBC1D31	Hepatoblasts	diploid	human	NA18519	-10.729571804518343	0.5567842045269025	-20.529533203132285	-19.972748998605383	0.426951087927214	0.573048912072786
NTAQ1	Hepatoblasts	diploid	human	NA18519	-11.194017130939711	0.0617224554317484	-21.084194966596336	-21.022472511164587	0.0598562176154869	0.9401437823845132
ATAD2	Hepatoblasts	diploid	human	NA18519	-9.584082056363243	0.8187358904952368	-18.960098748912884	-18.141362858417647	0.5590112396061038	0.4409887603938962
NSMCE2	Hepatoblasts	diploid	human	NA18519	-8.294785841870668	-0.3465674739881273	-16.850744066687465	-17.197311540675592	0.2928888939287868	0.7071111060712131
RBPMS	Hepatoblasts	diploid	human	NA18519	-8.983785615392222	0.7374768957440027	-18.02316106801031	-17.285684172266308	0.521680756383327	0.478319243616673
NRG1	Hepatoblasts	diploid	human	NA18519	-8.436933892057704	2.00939091622436	-17.101117171176544	-15.091726254952183	0.8659296901445246	0.1340703098554753
GPAT4	Hepatoblasts	diploid	human	NA18519	-10.193092930248412	-0.3241404431048131	-19.830191841480342	-20.15433228458516	0.2768513259972982	0.7231486740027018
FHIP2B	Hepatoblasts	diploid	human	NA18519	-11.37759605170675	-0.1733608534474342	-21.29043885814278	-21.463799711590216	0.159165857805591	0.840834142194409
CCAR2	Hepatoblasts	diploid	human	NA18519	-10.690210944955252	0.1085235556918214	-20.48036061018487	-20.37183705449305	0.1028422386036768	0.8971577613963233
LY6E	Hepatoblasts	diploid	human	NA18519	-10.267150812869662	0.1347502756459314	-19.930472660619458	-19.795722384973526	0.1260658729245655	0.8739341270754345
ZNF704	Hepatoblasts	diploid	human	NA18519	-8.904887496995716	0.7175496582611346	-17.894164204752766	-17.17661454649163	0.5120535722037172	0.4879464277962829
CTSB	Hepatoblasts	diploid	human	NA18519	-8.36897822706774	0.0456407527972864	-16.98197387251922	-16.936333119721933	0.044614880020347	0.955385119979653
DLC1	Hepatoblasts	diploid	human	NA18519	-6.867582643268602	0.0270504292416174	-14.092281358671508	-14.06523092942989	0.0266878431072323	0.9733121568927676
HNF4G	Hepatoblasts	diploid	human	NA18519	-9.282337631816668	0.1678278038038101	-18.49897872294841	-18.331150919144605	0.1545005860668373	0.8454994139331626
RAD21	Hepatoblasts	diploid	human	NA18519	-8.832673149635147	-0.1360348795909409	-17.77490320166588	-17.91093808125682	0.1271878113743199	0.8728121886256801
CSMD3	Hepatoblasts	diploid	human	NA18519	-9.002397770534563	1.835013546480948	-18.05339333427525	-16.2183797877943	0.8403886604184976	0.1596113395815023
SPIDR	Hepatoblasts	diploid	human	NA18519	-8.133525972842216	0.1969754225267763	-16.561363911435475	-16.3643884889087	0.1787891836485173	0.8212108163514827
OSGIN2	Hepatoblasts	diploid	human	NA18519	-10.76754206239349	-0.1029007724404351	-20.5766478194777	-20.67954859191813	0.0977835062191203	0.9022164937808796
OXR1	Hepatoblasts	diploid	human	NA18519	-9.43369665371262	0.5796091912727661	-18.73276898739445	-18.153159796121685	0.4398827775039619	0.560117222496038
CA3	Hepatoblasts	diploid	human	NA18519	-9.569204534065598	0.2446534634263885	-18.93782938565501	-18.693175922228622	0.2170241790073167	0.7829758209926834
COX6C	Hepatoblasts	diploid	human	NA18519	-11.15412565578236	-0.3020049278595032	-21.038404681374324	-21.340409609233827	0.2606655784556004	0.7393344215443995
YWHAZ	Hepatoblasts	diploid	human	NA18519	-7.935543102751228	-0.1654230480793295	-16.198315606580437	-16.363738654659766	0.152464919852141	0.8475350801478589
FZD6	Hepatoblasts	diploid	human	NA18519	-10.375781541200595	-0.3028167541938237	-20.07540038352456	-20.378217137718377	0.2612655460411856	0.7387344539588144
SLC25A32	Hepatoblasts	diploid	human	NA18519	-10.246549007191245	-0.2244814096355761	-19.902696316846978	-20.12717772648256	0.2010695710303091	0.7989304289696908
DCAF13	Hepatoblasts	diploid	human	NA18519	-10.151330417548488	-0.1596593207844421	-19.77311342312369	-19.93277274390813	0.1475658538997091	0.8524341461002909
TP53INP1	Hepatoblasts	diploid	human	NA18519	-10.517692952849254	0.8816274903588911	-20.26084527178929	-19.3792177814304	0.5858915944831913	0.4141084055168086
INTS8	Hepatoblasts	diploid	human	NA18519	-10.250336763951788	-0.6887210719425454	-19.90781010901188	-20.596531180954425	0.4977820408481405	0.5022179591518595
VIRMA	Hepatoblasts	diploid	human	NA18519	-9.115145377498282	-0.3420130517230361	-18.23491480580663	-18.57692785752966	0.2896610664983471	0.7103389335016529
PDP1	Hepatoblasts	diploid	human	NA18519	-10.889101442841293	0.1733825513330379	-20.72536405805217	-20.55198150671913	0.1591841019306898	0.8408158980693101
TMEM67	Hepatoblasts	diploid	human	NA18519	-10.86462795435761	-0.0697258323584293	-20.695682627369408	-20.76540845972784	0.0673505128331896	0.9326494871668104
WASHC5	Hepatoblasts	diploid	human	NA18519	-9.938620329831435	-0.4469604024955665	-19.476481926830875	-19.92344232932644	0.3604307668810588	0.6395692331189412
TMEM65	Hepatoblasts	diploid	human	NA18519	-9.80043099381566	0.0358675727184234	-19.27847553535067	-19.242607962632245	0.0352319533662972	0.9647680466337027
HGSNAT	Hepatoblasts	diploid	human	NA18519	-9.311559801346924	0.0144369263968115	-18.54450535602249	-18.53006842962568	0.0143332136724485	0.9856667863275516
ZHX1	Hepatoblasts	diploid	human	NA18519	-9.700591962727586	0.058855380389243	-19.132824074684383	-19.07396869429514	0.0571568870981348	0.9428431129018652
WRN	Hepatoblasts	diploid	human	NA18519	-8.93640375452801	-0.1209431679638264	-17.9458557758855	-18.066798943849328	0.1139156838621628	0.8860843161378371
TRAPPC9	Hepatoblasts	diploid	human	NA18519	-8.818548634235063	0.0617827004475798	-17.751443552784483	-17.689660852336903	0.0599128548864666	0.9400871451135332
TMEM68	Hepatoblasts	diploid	human	NA18519	-10.86630210244582	-0.7269506490259411	-20.6977172023252	-21.424667851351145	0.5166192574569997	0.4833807425430004
HOOK3	Hepatoblasts	diploid	human	NA18519	-8.233019018910426	-0.3217705159393879	-16.740575023180398	-17.062345539119786	0.2751354839028357	0.7248645160971643
PCMTD1	Hepatoblasts	diploid	human	NA18519	-9.02520222792007	-0.5059818695069965	-18.090332113196	-18.596313982703	0.3970866974798375	0.6029133025201625
BMP1	Hepatoblasts	diploid	human	NA18519	-10.61764841843285	-0.1133997683046104	-20.388822851312003	-20.502222619616614	0.1072063218493489	0.892793678150651
POLR3D	Hepatoblasts	diploid	human	NA18519	-10.404188168377935	-0.2168196401378388	-20.11287336382008	-20.32969300395792	0.194924840543841	0.8050751594561589
FNTA	Hepatoblasts	diploid	human	NA18519	-9.304137750412892	-0.3315657142168611	-18.53295985706002	-18.86452557127688	0.2822010149313226	0.7177989850686773
SLC20A2	Hepatoblasts	diploid	human	NA18519	-8.443131749642006	1.0302352940148047	-17.111933366198627	-16.081698072183823	0.6430770311501562	0.3569229688498437
ADAM9	Hepatoblasts	diploid	human	NA18519	-8.658229968359182	-0.0064819555380993	-17.482112756042113	-17.488594711580213	0.0064609929815417	0.9935390070184582
LRATD2	Hepatoblasts	diploid	human	NA18519	-10.875852401745052	-0.2800158869805891	-20.709311873723	-20.98932776070359	0.2442282655705266	0.7557717344294733
FAM110B	Hepatoblasts	diploid	human	NA18519	-10.204669098484509	0.8783255741350975	-19.84594598695194	-18.96762041281684	0.5845219832942694	0.4154780167057306
UBE2V2	Hepatoblasts	diploid	human	NA18519	-9.687417098005255	-0.5568139696817339	-19.11344111550942	-19.670255085191155	0.42696814456296	0.5730318554370399
PTK2	Hepatoblasts	diploid	human	NA18519	-7.039925495486722	-0.5271142625844814	-14.4490041226084	-14.976118385192882	0.4096940177803453	0.5903059822196547
SDC2	Hepatoblasts	diploid	human	NA18519	-7.674902965695146	0.1052428480794809	-15.707313525353772	-15.602070677274291	0.0998940929486982	0.9001059070513019
TM2D2	Hepatoblasts	diploid	human	NA18519	-11.223494261107287	-0.2285935160187797	-21.117807570044608	-21.346401086063388	0.2043481124715657	0.7956518875284343
ZFPM2	Hepatoblasts	diploid	human	NA18519	-11.047894191690798	0.6882296208498957	-20.91476905273729	-20.2265394318874	0.4975351646245409	0.5024648353754592
ZNF16	Hepatoblasts	diploid	human	NA18519	-10.37083204784696	0.3322343284761046	-20.06885316003754	-19.73661883156144	0.282680785159529	0.717319214840471
MTSS1	Hepatoblasts	diploid	human	NA18519	-8.757380888594307	0.3653414690337512	-17.649345944176385	-17.284004475142634	0.3060403553141892	0.6939596446858108
RNF139	Hepatoblasts	diploid	human	NA18519	-11.073370648764236	0.1943239634323746	-20.94464410595284	-20.75032014252046	0.1766088875554615	0.8233911124445384
HAS2	Hepatoblasts	diploid	human	NA18519	-10.849072675780777	1.846523170268103	-20.67674918264857	-18.830226012380464	0.8422151953606373	0.1577848046393627
PKIA	Hepatoblasts	diploid	human	NA18519	-10.9769667182696	1.338933384893231	-20.830848830115844	-19.491915445222613	0.7378748938742627	0.2621251061257372
XKR6	Hepatoblasts	diploid	human	NA18519	-8.883116029161567	0.3474272518027881	-17.858328882875306	-17.510901631072517	0.2934965910905832	0.7065034089094169
TSNARE1	Hepatoblasts	diploid	human	NA18519	-10.555795859236154	0.003337684387741	-20.30988760480512	-20.30654992041737	0.003332120511081	0.996667879488919
CHD7	Hepatoblasts	diploid	human	NA18519	-7.911680686492609	-0.3575873622971031	-16.153979997236107	-16.51156735953321	0.3006384015619174	0.6993615984380825
SNTB1	Hepatoblasts	diploid	human	NA18519	-6.793119483126303	0.4535970818977972	-13.93614682922303	-13.482549747325232	0.3646613288669093	0.6353386711330908
MTBP	Hepatoblasts	diploid	human	NA18519	-10.536732809753966	0.4767467962266494	-20.285391158636035	-19.808644362409385	0.3792003017792006	0.6207996982207993
MRPL13	Hepatoblasts	diploid	human	NA18519	-10.809002712512989	-0.559168626977641	-20.627733694368864	-21.186902321346505	0.4283158508862021	0.5716841491137977
FUT10	Hepatoblasts	diploid	human	NA18519	-9.7203452993737	-0.2704905618886534	-19.161814282889456	-19.43230484477811	0.2369948987106596	0.7630051012893404
CYP7B1	Hepatoblasts	diploid	human	NA18519	-9.537364068425315	-0.0167142806099782	-18.89000662211293	-18.90672090272292	0.016575372017643	0.983424627982357
TNKS	Hepatoblasts	diploid	human	NA18519	-8.202858764336131	-0.4382906042166823	-16.686477498881995	-17.124768103098678	0.3548617242898342	0.6451382757101658
PPP1R3B	Hepatoblasts	diploid	human	NA18519	-10.5552277772617	0.1095559175327913	-20.309158754370205	-20.19960283683741	0.1037679521239988	0.8962320478760012
TRIB1	Hepatoblasts	diploid	human	NA18519	-10.973909862306948	0.5115678639181168	-20.82720730486288	-20.31563944094476	0.4004451788560266	0.5995548211439734
VCPIP1	Hepatoblasts	diploid	human	NA18519	-9.968609649152512	-0.4458228868571119	-19.518901604491493	-19.964724491348605	0.359702832936881	0.640297167063119
MSRA	Hepatoblasts	diploid	human	NA18519	-9.10601614067338	0.4424943122649196	-18.220320237720664	-17.777825925455744	0.3575680050592781	0.6424319949407219
PLEKHF2	Hepatoblasts	diploid	human	NA18519	-11.278404779344315	-0.2970862010753912	-21.17991557329953	-21.477001774374926	0.2570200360704272	0.7429799639295728
RIMS2	Hepatoblasts	diploid	human	NA18519	-9.799173823195137	1.735925604401622	-19.27665503310511	-17.54072942870349	0.8237630009739378	0.1762369990260621
RMDN1	Hepatoblasts	diploid	human	NA18519	-10.384232543240628	-0.2933537409547889	-20.086567056468056	-20.379920797422844	0.2542417112167571	0.7457582887832429
FAM91A1	Hepatoblasts	diploid	human	NA18519	-9.581336751450422	-0.2676537592326334	-18.95599308767704	-19.223646846909663	0.2348273307851569	0.7651726692148431
SAMD12	Hepatoblasts	diploid	human	NA18519	-10.514545182875873	0.7206090463969304	-20.256779586981235	-19.536170540584305	0.5135441084887076	0.4864558915112924
PLEC	Hepatoblasts	diploid	human	NA18519	-9.590523524893026	0.7463143856854337	-18.96972563673432	-18.223411251048883	0.5258892741301229	0.4741107258698771
GRINA	Hepatoblasts	diploid	human	NA18519	-10.647797330174834	-0.3977102108826181	-20.42699543349808	-20.8247056443807	0.3281433037867636	0.6718566962132364
ZHX2	Hepatoblasts	diploid	human	NA18519	-8.083537613251247	0.4939357795945832	-16.470506545104797	-15.976570765510214	0.3897800295937534	0.6102199704062466
MROH1	Hepatoblasts	diploid	human	NA18519	-9.94013151061539	-0.0823552020666725	-19.47862418202908	-19.560979384095745	0.0790552208964739	0.920944779103526
PUF60	Hepatoblasts	diploid	human	NA18519	-10.638666117267222	-1.1342118869377522	-20.415455051469205	-21.54966693840696	0.6783244618458536	0.3216755381541464
TDRP	Hepatoblasts	diploid	human	NA18519	-10.76220586472237	-0.0975888570746582	-20.570045529498003	-20.66763438657266	0.0929782573237412	0.9070217426762588
TMEM64	Hepatoblasts	diploid	human	NA18519	-9.671172478295638	0.0324661413600747	-19.08948970789277	-19.0570235665327	0.0319447736902451	0.9680552263097548
FAM83H	Hepatoblasts	diploid	human	NA18519	-10.205095047255362	-0.0872067963914274	-19.84652510730018	-19.93373190369161	0.0835124502829476	0.9164875497170524
PLAG1	Hepatoblasts	diploid	human	NA18519	-9.850189291681383	0.1099701102955669	-19.350252993403227	-19.24028288310766	0.1041390880857761	0.8958609119142238
EXT1	Hepatoblasts	diploid	human	NA18519	-6.780865735407037	0.6969726068937233	-13.910337073373135	-13.213364466479412	0.5019090593558434	0.4980909406441566
CLN8	Hepatoblasts	diploid	human	NA18519	-10.426843971535629	-0.1730506120303268	-20.142633703980863	-20.31568431601119	0.1589049557605468	0.8410950442394531
ZNF623	Hepatoblasts	diploid	human	NA18519	-10.430248208486072	-0.1833845124043414	-20.147095770816804	-20.330480283221146	0.1675519923943221	0.8324480076056778
RBM12B	Hepatoblasts	diploid	human	NA18519	-9.839248824448552	-0.1238041096853769	-19.33451751306941	-19.458321622754795	0.116447096612206	0.883552903387794
PTP4A3	Hepatoblasts	diploid	human	NA18519	-11.253439399798976	-0.7572684058038278	-21.1517594758378	-21.909027881641627	0.5310543517310629	0.4689456482689371
CDCA2	Hepatoblasts	diploid	human	NA18519	-8.991453596885055	0.179269367832962	-18.0356255604896	-17.856356192656634	0.164119290306419	0.8358807096935812
RALYL	Hepatoblasts	diploid	human	NA18519	-8.64137110941643	1.808426672387544	-17.45346408093605	-15.645037408548507	0.8360881789672693	0.1639118210327305
CA13	Hepatoblasts	diploid	human	NA18519	-9.992400968168292	0.0200850943989792	-19.55241449366455	-19.53232939926557	0.0198847325614935	0.9801152674385064
HSF1	Hepatoblasts	diploid	human	NA18519	-10.638259020972107	0.046675117274347	-20.414940123195525	-20.368265005921177	0.0456025855385523	0.9543974144614475
YTHDF3	Hepatoblasts	diploid	human	NA18519	-8.538632478540086	-0.4978870725567361	-17.277535647378357	-17.775422719935094	0.3921864301405426	0.6078135698594574
POMK	Hepatoblasts	diploid	human	NA18519	-10.469853444516414	-0.4675616259044339	-20.19882184366284	-20.666383469567272	0.3734718828374733	0.6265281171625265
NKAIN3	Hepatoblasts	diploid	human	NA18519	-9.863722709277926	1.6365255014767648	-19.36968168962532	-17.733156188148556	0.8053448021042696	0.1946551978957304
ANKRD46	Hepatoblasts	diploid	human	NA18519	-9.6697374537708	-0.253404060571441	-19.087371106421063	-19.340775166992504	0.2238457948558405	0.7761542051441594
TCEA1	Hepatoblasts	diploid	human	NA18519	-9.560431095351923	-0.3765822741301328	-18.92467423164112	-19.30125650577125	0.3137973413625928	0.6862026586374071
COL14A1	Hepatoblasts	diploid	human	NA18519	-10.691636298352554	0.600000069613902	-20.48214717678741	-19.88214710717352	0.4511884021108917	0.5488115978891084
CIBAR1	Hepatoblasts	diploid	human	NA18519	-10.908851006514045	-0.3622026047814266	-20.74922091571301	-21.11142352049444	0.3038586880053997	0.6961413119946003
C8orf76	Hepatoblasts	diploid	human	NA18519	-11.090365094531712	-0.4618008564801706	-20.964493861010883	-21.426294717491054	0.3698521826981537	0.6301478173018463
ENTPD4	Hepatoblasts	diploid	human	NA18519	-9.611240884528318	-0.2471454848696232	-19.000626635098804	-19.247772119968428	0.2189729423542279	0.7810270576457721
GTF2E2	Hepatoblasts	diploid	human	NA18519	-9.764268146341388	-0.8288226615955915	-19.22597042371316	-20.054793085308752	0.5634370337792621	0.4365629662207378
KIF13B	Hepatoblasts	diploid	human	NA18519	-8.360638185380559	-0.1550593664165482	-16.96728218666812	-17.122341553084667	0.1436356633074185	0.8563643366925817
DLGAP2	Hepatoblasts	diploid	human	NA18519	-9.398049640733133	2.550780050281628	-18.67815889892935	-16.127378848647723	0.9219792178750714	0.0780207821249285
MAK16	Hepatoblasts	diploid	human	NA18519	-10.81185241243053	-0.23504257840451	-20.631231168761687	-20.8662737471662	0.2094628109000829	0.7905371890999171
ZNF251	Hepatoblasts	diploid	human	NA18519	-9.684813615244872	-0.4660012886168586	-19.10960636523804	-19.5756076538549	0.3724935245686034	0.6275064754313966
ASPH	Hepatoblasts	diploid	human	NA18519	-7.418336130258518	0.2847537955212385	-15.209490211157412	-14.924736415636174	0.2478005736089501	0.7521994263910499
CNOT7	Hepatoblasts	diploid	human	NA18519	-9.952607759954942	-0.5211100142944609	-19.49629149516972	-20.01740150946418	0.4061390122080681	0.5938609877919317
TOX	Hepatoblasts	diploid	human	NA18519	-11.337618743473517	1.8947373517411563	-21.24615295175306	-19.351415600011904	0.8496421789193853	0.1503578210806146
TRIQK	Hepatoblasts	diploid	human	NA18519	-9.666580260634092	0.0224768308029156	-19.08270839402548	-19.060231563222565	0.0222261088331134	0.9777738911668868
ZBTB10	Hepatoblasts	diploid	human	NA18519	-9.037003653876033	-0.5000144793082343	-18.109403514983143	-18.60941799429138	0.3934781223681626	0.6065218776318373
PDE7A	Hepatoblasts	diploid	human	NA18519	-8.735085662926803	0.1003503383953054	-17.611928804524933	-17.511578466129627	0.0954795257310603	0.9045204742689396
FBXO16	Hepatoblasts	diploid	human	NA18519	-10.264926287971324	0.3179849448731175	-19.92747791473276	-19.60949296985964	0.2723862573506464	0.7276137426493537
UBXN2B	Hepatoblasts	diploid	human	NA18519	-9.311401285758842	-0.1230883136160905	-18.544258900139425	-18.667347213755512	0.1158144265125823	0.8841855734874177
PPP2R2A	Hepatoblasts	diploid	human	NA18519	-8.499194521273088	-0.4134605499518465	-17.20939007861591	-17.622850628567758	0.3386423755440624	0.6613576244559376
JRK	Hepatoblasts	diploid	human	NA18519	-11.528208107317004	-0.418900895813735	-21.454147833829644	-21.87304872964338	0.3422306202631344	0.6577693797368656
LY6E-DT	Hepatoblasts	diploid	human	NA18519	-10.955010032778244	0.2049378725676084	-20.804647272991183	-20.59970940042357	0.1853020700702845	0.8146979299297157
MCPH1-AS1	Hepatoblasts	diploid	human	NA18519	-10.576010534065324	-0.0395512447514222	-20.335777188077472	-20.37532843282889	0.038779304787106	0.961220695212894
TRMT9B	Hepatoblasts	diploid	human	NA18519	-10.34468911049774	0.6016705118683632	-20.0341823171283	-19.43251180525994	0.4521043949241969	0.5478956050758031
RIPK2-DT	Hepatoblasts	diploid	human	NA18519	-8.437798038502024	0.0913694338741955	-17.102625740335622	-17.011256306461426	0.0873195264735906	0.9126804735264092
LINC01301	Hepatoblasts	diploid	human	NA18519	-10.620546720288154	0.3661421233713505	-20.392501118808035	-20.026358995436684	0.3065957547426752	0.6934042452573249
MAILR	Hepatoblasts	diploid	human	NA18519	-9.979622125342614	0.2635567983585077	-19.53442935243284	-19.27087255407433	0.231686017773115	0.768313982226885
PCAT1	Hepatoblasts	diploid	human	NA18519	-9.541295945453566	1.2522163035872431	-18.895924088046293	-17.64370778445905	0.7141294816123951	0.2858705183876049
ENSG00000253553	Hepatoblasts	diploid	human	NA18519	-11.037381274081952	1.7930494531690542	-20.902399716874783	-19.10935026370573	0.8335481920448946	0.1664518079551053
LINC01414	Hepatoblasts	diploid	human	NA18519	-10.12965564911673	1.8324046079313805	-19.74333950046948	-17.910934892538098	0.8399717005669054	0.1600282994330946
PRKDC	Hepatoblasts	diploid	human	NA18519	-7.543251815266219	-0.0231072829296223	-15.453663691516288	-15.476770974445907	0.0228423541852299	0.9771576458147702
OTUD6B-AS1	Hepatoblasts	diploid	human	NA18519	-11.25170021071576	-0.2149431255254014	-21.149792935349165	-21.364736060874566	0.1934126868975342	0.8065873131024658
LYN	Hepatoblasts	diploid	human	NA18519	-11.325288342065663	0.1730096930673745	-21.232423177079337	-21.05941348401196	0.1588705383194341	0.8411294616805659
PINX1	Hepatoblasts	diploid	human	NA18519	-10.73073401928139	0.002083815038787	-20.530979986245907	-20.52889617120712	0.0020816454035302	0.9979183545964696
CASC19	Hepatoblasts	diploid	human	NA18519	-9.028504554203726	1.3665735050044852	-18.09567182144428	-16.729098316439796	0.7450208507985886	0.2549791492014114
LINC02235	Hepatoblasts	diploid	human	NA18519	-10.659904944737354	0.6462258805014152	-20.442269418990207	-19.796043538488792	0.4759802374076654	0.5240197625923346
PRAG1	Hepatoblasts	diploid	human	NA18519	-9.041540357786278	0.7431085102141638	-18.11672684656483	-17.373618336350667	0.5243668952086409	0.4756331047913592
ENSG00000289405	Hepatoblasts	diploid	human	NA18519	-10.283781977925992	-0.2405262248262012	-19.952827957658336	-20.193354182484537	0.2137859731484528	0.7862140268515472
ZNF252P	Hepatoblasts	diploid	human	NA18519	-10.362132909336632	-0.8662598737721192	-20.057332911374512	-20.92359278514663	0.5794785851570758	0.4205214148429242
RABGAP1	Hepatoblasts	diploid	human	NA18519	-8.305069340950773	-0.2619878565148639	-16.86900507314603	-17.130992929660895	0.2304796316900078	0.7695203683099922
ERP44	Hepatoblasts	diploid	human	NA18519	-8.825483240538606	-0.1617327288292749	-17.762966804969732	-17.924699533799007	0.1493314666655334	0.8506685333344666
CNTLN	Hepatoblasts	diploid	human	NA18519	-8.826337704659945	0.3566780586191314	-17.764385943101818	-17.407707884482686	0.300002180272884	0.6999978197271162
HSPA5	Hepatoblasts	diploid	human	NA18519	-6.618371543930801	0.2707735007436262	-13.564978059130556	-13.29420455838693	0.2372107519622809	0.7627892480377192
FAM120A	Hepatoblasts	diploid	human	NA18519	-8.85252693687569	-0.2924298455687903	-17.80780500953006	-18.10023485509885	0.2535523901934563	0.7464476098065437
RC3H2	Hepatoblasts	diploid	human	NA18519	-8.83708130854216	-0.5992173231131376	-17.782215864529434	-18.38143318764257	0.4507586535829288	0.5492413464170712
DNAJC25	Hepatoblasts	diploid	human	NA18519	-8.964290485526432	0.0202214218105075	-17.991413412332815	-17.971191990522307	0.0200183400315155	0.9799816599684844
MSANTD3	Hepatoblasts	diploid	human	NA18519	-10.757287296550327	-0.244248779621973	-20.563954448394483	-20.808203228016456	0.2167072572510861	0.7832927427489138
ELP1	Hepatoblasts	diploid	human	NA18519	-9.290179849924064	-0.4639621616620673	-18.511214808536334	-18.9751769701984	0.3712126537149293	0.6287873462850707
PTPN3	Hepatoblasts	diploid	human	NA18519	-10.557835629116475	0.7799636931000576	-20.31250405305073	-19.53254035995068	0.541577345091454	0.4584226549085459
SLC44A1	Hepatoblasts	diploid	human	NA18519	-8.347863121368755	-0.446595506901879	-16.94474837096282	-17.3913438778647	0.3601973483019201	0.6398026516980799
GBA2	Hepatoblasts	diploid	human	NA18519	-9.085390008274192	-0.3006442880286854	-18.187278975670985	-18.48792326369967	0.2596589259028777	0.7403410740971224
RFX3	Hepatoblasts	diploid	human	NA18519	-8.971678832614701	0.154977381883807	-18.00345504421937	-17.84847766233556	0.143565451799329	0.8564345482006711
SMARCA2	Hepatoblasts	diploid	human	NA18519	-11.888998453127058	0.3986734146754891	-21.826157818262907	-21.427484403587417	0.3287901271434587	0.6712098728565414
PUM3	Hepatoblasts	diploid	human	NA18519	-9.004705205917817	-0.0209900735689564	-18.05713609623743	-18.078126169806385	0.0207713152327687	0.9792286847672312
CDC14B	Hepatoblasts	diploid	human	NA18519	-8.589175956388472	-0.1193537548785279	-17.364373872379844	-17.48372762725837	0.1125062100340644	0.8874937899659355
ZNF510	Hepatoblasts	diploid	human	NA18519	-10.599894782360256	0.0477349061293884	-20.36625146308452	-20.31851655695513	0.0466135095040844	0.9533864904959156
TRPM3	Hepatoblasts	diploid	human	NA18519	-9.613474303027	1.1002210796323482	-19.003952293683938	-17.90373121405159	0.6672024991845857	0.3327975008154142
TUT7	Hepatoblasts	diploid	human	NA18519	-9.143783301869105	-0.390388898557564	-18.28057903962135	-18.670967938178915	0.3232063807506053	0.6767936192493947
DNAJA1	Hepatoblasts	diploid	human	NA18519	-8.966046013275221	-0.1282209640273919	-17.99427567625255	-18.12249664027994	0.1203410153236431	0.879658984676357
B4GALT1	Hepatoblasts	diploid	human	NA18519	-7.836238263594296	0.1666302776780437	-16.0129920478961	-15.846361770218056	0.1534874719350846	0.8465125280649155
CHMP5	Hepatoblasts	diploid	human	NA18519	-10.737975288769128	-0.323536024869398	-20.53998763411317	-20.86352365898257	0.2764141096343537	0.7235858903656462
NFX1	Hepatoblasts	diploid	human	NA18519	-8.674190782521618	-0.4402214745803335	-17.509178143572033	-17.949399618152366	0.3561062008187916	0.6438937991812084
SPTLC1	Hepatoblasts	diploid	human	NA18519	-9.739887509788067	-0.7118972865417739	-19.19041075971832	-19.902308046260096	0.5092877081327002	0.4907122918672998
EPB41L4B	Hepatoblasts	diploid	human	NA18519	-10.98001004221806	-0.1088188778754748	-20.834472207315645	-20.94329108519112	0.1031071500738117	0.8968928499261882
TMEM38B	Hepatoblasts	diploid	human	NA18519	-9.929599531618951	-0.1188404744126856	-19.463683633916208	-19.582524108328894	0.1120505598799606	0.8879494401200394
PSMD5	Hepatoblasts	diploid	human	NA18519	-10.227009614726898	0.2039305607297627	-19.87626669655935	-19.67233613582959	0.1844810017346974	0.8155189982653026
NUP188	Hepatoblasts	diploid	human	NA18519	-9.674195355988775	-0.4184910931796288	-19.09395106777232	-19.512442160951945	0.3419610093988359	0.6580389906011641
CRAT	Hepatoblasts	diploid	human	NA18519	-9.965768571250006	-0.1075710044548046	-19.51489134507608	-19.62246234953088	0.1019872427192145	0.8980127572807856
NANS	Hepatoblasts	diploid	human	NA18519	-10.754781530804484	0.0630230820321778	-20.560849313572326	-20.49782623154015	0.0610781987842163	0.9389218012157836
IFT74	Hepatoblasts	diploid	human	NA18519	-10.246268573872994	0.0534538252592147	-19.902317583519785	-19.84886375826057	0.0520502886745484	0.9479497113254516
JAK2	Hepatoblasts	diploid	human	NA18519	-9.318586306207727	-0.0907227055520323	-18.55542446712754	-18.646147172679573	0.0867290792533858	0.9132709207466144
ABL1	Hepatoblasts	diploid	human	NA18519	-8.767665696036813	-0.3570471607059602	-17.666569903210377	-18.023617063916337	0.3002605032522126	0.6997394967477873
PCSK5	Hepatoblasts	diploid	human	NA18519	-6.2080485687166345	0.0762697689932051	-12.66721964108645	-12.590949872093246	0.0734337859939117	0.9265662140060884
ERMP1	Hepatoblasts	diploid	human	NA18519	-9.745898516933098	-0.0230138233537145	-19.1991899994859	-19.222203822839614	0.0227510251783383	0.9772489748216616
MTAP	Hepatoblasts	diploid	human	NA18519	-8.940586263523178	0.0510208388385998	-17.95269943287297	-17.90167859403437	0.0497411319650819	0.950258868034918
SLC1A1	Hepatoblasts	diploid	human	NA18519	-10.021892454046492	1.0884826619215495	-19.59378509948117	-18.505302437559624	0.66327296497082	0.33672703502918
FKTN	Hepatoblasts	diploid	human	NA18519	-10.017929106970046	0.0074953479238821	-19.5882363745694	-19.58074102664552	0.0074673278540613	0.9925326721459388
FSD1L	Hepatoblasts	diploid	human	NA18519	-9.670381540017637	0.2153220717041329	-19.088322060149984	-18.87299998844585	0.1937182821719098	0.8062817178280901
SPIN1	Hepatoblasts	diploid	human	NA18519	-8.966695518688889	-0.2453880313580576	-17.99533447829818	-18.24072250965624	0.2175991167454251	0.7824008832545749
TMEM245	Hepatoblasts	diploid	human	NA18519	-8.38177727701644	-0.3441579483848934	-17.00449092361636	-17.348648872001252	0.291183037287074	0.7088169627129259
MEGF9	Hepatoblasts	diploid	human	NA18519	-8.275354872226528	0.7667430336799512	-16.816176298135805	-16.049433264455853	0.5354764552693667	0.4645235447306334
CORO2A	Hepatoblasts	diploid	human	NA18519	-8.582627075972962	0.2064074200713293	-17.353153779768856	-17.146746359697527	0.186498428111711	0.813501571888289
TGFBR1	Hepatoblasts	diploid	human	NA18519	-9.544524751185817	-0.0982629918572579	-18.900780907835603	-18.99904389969286	0.0935895061738492	0.9064104938261508
SEC61B	Hepatoblasts	diploid	human	NA18519	-10.124612232978762	-0.1887452073309567	-19.73639680529867	-19.925142012629628	0.1720025524998834	0.8279974475001165
C5	Hepatoblasts	diploid	human	NA18519	-9.47720621192397	0.362956627751565	-18.79904804853235	-18.436091420780784	0.3043833966990419	0.6956166033009581
TLE4	Hepatoblasts	diploid	human	NA18519	-9.736006032159509	0.6002835183420674	-19.184737561688497	-18.584454043346422	0.4513439400157637	0.5486560599842363
PTGR1	Hepatoblasts	diploid	human	NA18519	-8.37953886710687	0.4615802719546556	-17.000555526683	-16.538975254728346	0.3697131665090233	0.6302868334909766
SUSD1	Hepatoblasts	diploid	human	NA18519	-11.064567884285747	0.9236870428089824	-20.93433754674942	-20.01065050394044	0.6029476102155884	0.3970523897844115
AKNA	Hepatoblasts	diploid	human	NA18519	-10.36445472051566	0.7523107289827422	-20.060409297822588	-19.30809856883985	0.528723698220521	0.471276301779479
DNM1	Hepatoblasts	diploid	human	NA18519	-10.598927482024534	0.2915868297802965	-20.36501969126908	-20.07343286148878	0.2529228577574973	0.7470771422425028
CDC37L1	Hepatoblasts	diploid	human	NA18519	-10.122868340769884	0.2469042343995369	-19.73399489511644	-19.487090660716905	0.2187844964790068	0.7812155035209932
RIC1	Hepatoblasts	diploid	human	NA18519	-9.098211986493558	-0.1704403034654938	-18.20782959464107	-18.378269898106563	0.1567065701786368	0.8432934298213631
KDM4C	Hepatoblasts	diploid	human	NA18519	-8.0890821118674	-0.0425473134926727	-16.480610978460277	-16.52315829195295	0.0416548782066276	0.9583451217933724
DOCK8	Hepatoblasts	diploid	human	NA18519	-10.146020608356478	1.0210586590146882	-19.76582900290932	-18.744770343894626	0.6397866049122798	0.3602133950877202
FUBP3	Hepatoblasts	diploid	human	NA18519	-8.368796049829786	-0.5378015583219061	-16.981653114306578	-17.519454672628488	0.415969200293962	0.584030799706038
RGP1	Hepatoblasts	diploid	human	NA18519	-10.560883124396833	-0.110054109340055	-20.31641143472455	-20.426465544064605	0.1042143363859342	0.8957856636140659
MPDZ	Hepatoblasts	diploid	human	NA18519	-8.42641174435683	-0.0683322255424343	-17.08273522165564	-17.151067447198074	0.0660498600621604	0.9339501399378396
RIGI	Hepatoblasts	diploid	human	NA18519	-10.855787687348911	0.0443162375751988	-20.684928988807783	-20.640612751232585	0.0433486194804189	0.9566513805195812
EDF1	Hepatoblasts	diploid	human	NA18519	-10.933518296629396	-0.0655273809553095	-20.77889855636189	-20.844425937317205	0.0634265978659256	0.9365734021340744
PIP5K1B	Hepatoblasts	diploid	human	NA18519	-9.220245516015767	0.3308184736780399	-18.40162308474172	-18.07080461106368	0.2816644459828865	0.7183355540171135
GLIS3	Hepatoblasts	diploid	human	NA18519	-7.767410439979132	0.6198585527388881	-15.88328092762989	-15.263422374891002	0.4619794662563283	0.5380205337436716
BAG1	Hepatoblasts	diploid	human	NA18519	-11.169557479227468	-0.1847102085164671	-21.05615966055511	-21.240869869071577	0.1686548343034185	0.8313451656965815
RAPGEF1	Hepatoblasts	diploid	human	NA18519	-8.829513984476806	-0.0793975295171911	-17.769659874176323	-17.849057403693514	0.0763273356967332	0.9236726643032668
APBA1	Hepatoblasts	diploid	human	NA18519	-9.657775238342127	0.9050185774444868	-19.06969315923903	-18.164674581794543	0.5954656301815867	0.4045343698184133
SETX	Hepatoblasts	diploid	human	NA18519	-8.16002205751843	-0.5245378405535952	-16.609301053371954	-17.13383889392555	0.4081711795481823	0.5918288204518177
SHB	Hepatoblasts	diploid	human	NA18519	-10.519497083868384	0.190324743565469	-20.263174525956217	-20.072849782390747	0.1733093721141247	0.8266906278858754
UBE2R2	Hepatoblasts	diploid	human	NA18519	-8.805208863843697	-0.6192874122083758	-17.72924728192091	-18.348534694129285	0.4616720931549968	0.5383279068450032
ABHD17B	Hepatoblasts	diploid	human	NA18519	-10.025718789431616	-0.1906625192616715	-19.599138750968088	-19.78980127022976	0.1735885609622447	0.8264114390377553
EXOSC3	Hepatoblasts	diploid	human	NA18519	-10.68746866820739	-0.1999358449028925	-20.476922137010547	-20.67685798191344	0.1812167194861161	0.8187832805138838
ZFAND5	Hepatoblasts	diploid	human	NA18519	-9.212453748543892	-0.6109196322835011	-18.389346717687744	-19.000266349971245	0.4571485842340761	0.5428514157659238
TJP2	Hepatoblasts	diploid	human	NA18519	-8.59121377400879	0.0068750495993122	-17.367863321559554	-17.36098827196024	0.0068514705125568	0.9931485294874433
PTBP3	Hepatoblasts	diploid	human	NA18519	-9.632199035098422	-0.1996085193256789	-19.03179137921609	-19.23139989854177	0.18094866690837	0.8190513330916299
RAD23B	Hepatoblasts	diploid	human	NA18519	-8.299742962486606	-0.3787400372475708	-16.859549597674896	-17.238289634922467	0.3152764078390724	0.6847235921609276
FKBP15	Hepatoblasts	diploid	human	NA18519	-9.797846714906264	-0.4956052192553635	-19.27473287986742	-19.77033809912278	0.3907979051368451	0.6092020948631549
CTNNAL1	Hepatoblasts	diploid	human	NA18519	-9.523430556996091	0.3031101236196746	-18.86900952887312	-18.565899405253443	0.2614822363570888	0.7385177636429112
ABITRAM	Hepatoblasts	diploid	human	NA18519	-11.098147267354374	-0.0265009359736012	-20.973562488546413	-21.00006342452001	0.026152867660099	0.973847132339901
SET	Hepatoblasts	diploid	human	NA18519	-8.41473793565532	-0.0230929719368369	-17.06231304412459	-17.085406016061427	0.0228283699891468	0.9771716300108532
GLE1	Hepatoblasts	diploid	human	NA18519	-10.558785184869388	0.0853913372954305	-20.313721754650448	-20.22833041735501	0.0818470933881875	0.9181529066118124
RAB14	Hepatoblasts	diploid	human	NA18519	-9.411231762507366	-0.2123588662337603	-18.698385836492683	-18.910744702726443	0.1913255604627429	0.8086744395372569
CNTRL	Hepatoblasts	diploid	human	NA18519	-10.83891817793044	-0.130677632870686	-20.664360898619464	-20.79503853149015	0.1224993938478606	0.8775006061521392
TRIM32	Hepatoblasts	diploid	human	NA18519	-10.679697315079158	-0.1518355910370736	-20.46716890433992	-20.61900449537699	0.1408704822764792	0.8591295177235209
FBXW2	Hepatoblasts	diploid	human	NA18519	-9.2074639592787	-0.4582149728075854	-18.3814780581868	-18.839693030994383	0.3675884896845197	0.6324115103154804
NEK6	Hepatoblasts	diploid	human	NA18519	-9.18176532853007	-0.2232717187296807	-18.340866399690448	-18.56413811842013	0.2001025273619029	0.7998974726380971
PPP6C	Hepatoblasts	diploid	human	NA18519	-9.863028209783629	-0.0524867994056529	-19.368685633859112	-19.421172433264765	0.05113315342054	0.94886684657946
HDHD3	Hepatoblasts	diploid	human	NA18519	-10.061181287386937	-0.1279803154488271	-19.64860423490267	-19.776584550351497	0.1201293011660251	0.8798706988339748
HSDL2	Hepatoblasts	diploid	human	NA18519	-8.459615791377555	0.2227244909155318	-17.140659661884104	-16.917935170968573	0.1996646814265972	0.8003353185734028
MAPKAP1	Hepatoblasts	diploid	human	NA18519	-8.737742669104335	-0.5219815808209453	-17.616393645765616	-18.13837522658656	0.406656376075148	0.593343623924852
NR4A3	Hepatoblasts	diploid	human	NA18519	-11.785562634809372	1.6526052956482573	-21.722413088446523	-20.069807792798265	0.8084497869604192	0.1915502130395808
INVS	Hepatoblasts	diploid	human	NA18519	-8.216127866069323	-0.159619766549941	-16.7103023618101	-16.86992212836004	0.1475321358527561	0.8524678641472438
DENND1A	Hepatoblasts	diploid	human	NA18519	-6.936559134387196	-0.1387600264618687	-14.235830707917149	-14.374590734379018	0.1295631147837329	0.870436885216267
ALG2	Hepatoblasts	diploid	human	NA18519	-10.177444253279385	-0.2696822404343706	-19.80884883463343	-20.0785310750678	0.236377895982884	0.7636221040171159
RCL1	Hepatoblasts	diploid	human	NA18519	-10.12384090763636	0.2557641999730897	-19.735334519861244	-19.47957031988816	0.2256754669871998	0.7743245330128002
CAAP1	Hepatoblasts	diploid	human	NA18519	-9.559614749258422	-0.2445888363433611	-18.92344932299781	-19.16803815934117	0.2169735759287778	0.7830264240712222
MOB3B	Hepatoblasts	diploid	human	NA18519	-9.276595918742004	0.0898240152935515	-18.49001150184603	-18.40018748655248	0.0859079626640811	0.9140920373359188
SMU1	Hepatoblasts	diploid	human	NA18519	-9.673127065224955	-0.5887834592125145	-19.09237464272996	-19.68115810194248	0.4449979431533193	0.5550020568466807
CLTA	Hepatoblasts	diploid	human	NA18519	-9.56939249194192	-0.3773851292366502	-18.938111031281483	-19.315496160518133	0.314348041575366	0.685651958424634
RECK	Hepatoblasts	diploid	human	NA18519	-11.104327249033163	0.1015493379743794	-20.980754645049142	-20.879205307074766	0.096563395489433	0.9034366045105672
ACO1	Hepatoblasts	diploid	human	NA18519	-8.748606973713509	-0.3315207624429668	-17.63463401031001	-17.966154772752976	0.2821687478684188	0.7178312521315812
DCAF10	Hepatoblasts	diploid	human	NA18519	-8.828004233943263	-0.461032184346312	-17.767153342075183	-18.22818552642149	0.3693676194194961	0.6306323805805039
TTF1	Hepatoblasts	diploid	human	NA18519	-10.532627861788148	-0.1654790813798534	-20.2801058202596	-20.44558490163945	0.1525124087095004	0.8474875912904998
GTF3C4	Hepatoblasts	diploid	human	NA18519	-10.413834628333095	-0.2324765179647948	-20.12555852389272	-20.358035041857512	0.2074316397535958	0.7925683602464042
DDX31	Hepatoblasts	diploid	human	NA18519	-10.1292346563919	-0.4306536174157678	-19.74276018041427	-20.17341379783004	0.3499159504265215	0.6500840495734785
NUP214	Hepatoblasts	diploid	human	NA18519	-8.77460896538041	-0.4903110772481298	-17.678184724959014	-18.168495802207143	0.3875641503098535	0.6124358496901465
IPPK	Hepatoblasts	diploid	human	NA18519	-11.009602824353264	0.9342186636181644	-20.86959983819405	-19.935381174575888	0.6071072729833373	0.3928927270166626
ZNF484	Hepatoblasts	diploid	human	NA18519	-10.68535640546923	-0.4066257660881121	-20.47427250280996	-20.880898268898072	0.3341066564513275	0.6658933435486726
CAMSAP1	Hepatoblasts	diploid	human	NA18519	-9.849116226459158	-0.1514825923070582	-19.34871077926073	-19.50019337156779	0.1405671571142553	0.8594328428857447
UBAC1	Hepatoblasts	diploid	human	NA18519	-11.320684068366216	-0.6695276589935872	-21.22728784896339	-21.896815507956976	0.4880496641772135	0.5119503358227865
COL5A1	Hepatoblasts	diploid	human	NA18519	-9.060592564471468	0.7631598442456741	-18.14743260153661	-17.384272757290937	0.5338089937807997	0.4661910062192003
ASS1	Hepatoblasts	diploid	human	NA18519	-9.21412023273207	0.5586220736031002	-18.3919734720645	-17.8333513984614	0.4280033095828607	0.5719966904171393
HABP4	Hepatoblasts	diploid	human	NA18519	-10.778813957656222	-0.0253584872631904	-20.590573691229554	-20.615932178492745	0.0250396614902221	0.9749603385097778
SLC35D2	Hepatoblasts	diploid	human	NA18519	-9.36901853824737	-0.2564157642445899	-18.633479075572183	-18.889894839816776	0.2261798248588293	0.7738201751411706
RFK	Hepatoblasts	diploid	human	NA18519	-10.328624442521312	-0.4021904646473153	-20.01280324200256	-20.41499370664988	0.3311466593579779	0.6688533406420221
UBQLN1	Hepatoblasts	diploid	human	NA18519	-8.943116199991456	-0.838156168915571	-17.956837202581887	-18.79499337149746	0.5674927409911553	0.4325072590088447
NAA35	Hepatoblasts	diploid	human	NA18519	-9.393079223487744	-0.222060934280428	-18.67052232602341	-18.89258326030384	0.1991334373798865	0.8008665626201135
CTSL	Hepatoblasts	diploid	human	NA18519	-11.47488888111671	-0.0268585771557036	-21.396758715679635	-21.42361729283534	0.0265010932260828	0.9734989067739171
CEMIP2	Hepatoblasts	diploid	human	NA18519	-8.963908231156488	-0.1016417127772512	-17.990790084338688	-18.09243179711594	0.0966468464132411	0.9033531535867588
AGTPBP1	Hepatoblasts	diploid	human	NA18519	-9.480934109185553	0.008531729190917	-18.8047076008789	-18.796175871687986	0.0084954372736988	0.9915045627263012
GOLM1	Hepatoblasts	diploid	human	NA18519	-8.268287211406394	-0.187728802366216	-16.803582445786137	-16.991311248152357	0.1711605439451023	0.8288394560548976
PSAT1	Hepatoblasts	diploid	human	NA18519	-9.51962597139219	0.4737616381213173	-18.86326884030029	-18.38950720217897	0.3773443477483865	0.6226556522516136
ISCA1	Hepatoblasts	diploid	human	NA18519	-10.74298141843798	-0.4021868844444611	-20.54620822258737	-20.94839510703184	0.3311442647230521	0.6688557352769479
NIPSNAP3A	Hepatoblasts	diploid	human	NA18519	-11.38730532679487	-0.2404942597191031	-21.30114186607018	-21.54163612578928	0.2137608413312139	0.786239158668786
LRRC8A	Hepatoblasts	diploid	human	NA18519	-10.820426568006967	-0.207886606287218	-20.641743644195	-20.849630250482218	0.1877008588946896	0.8122991411053103
TXN	Hepatoblasts	diploid	human	NA18519	-10.573534099267889	-0.0169054648377696	-20.33261033671882	-20.34951580155659	0.0167633693241023	0.9832366306758976
ODF2	Hepatoblasts	diploid	human	NA18519	-10.716766837153608	0.1881719399151364	-20.51357340303629	-20.32540146312115	0.1715277524621569	0.8284722475378432
ECPAS	Hepatoblasts	diploid	human	NA18519	-8.490849228335446	-0.5252623488273437	-17.194926536878828	-17.720188885706172	0.4085998091336524	0.5914001908663475
C9orf78	Hepatoblasts	diploid	human	NA18519	-10.881720328806333	-0.1827613599801196	-20.716426028387417	-20.899187388367537	0.1670330887391004	0.8329669112608997
SMC2	Hepatoblasts	diploid	human	NA18519	-9.824119509140726	0.1098014940883977	-19.31271420435368	-19.202912710265284	0.1039880186806408	0.8960119813193592
RALGPS1	Hepatoblasts	diploid	human	NA18519	-8.535715396411005	0.296292645501044	-17.272506804507476	-16.97621415900643	0.256430206177976	0.7435697938220241
DAB2IP	Hepatoblasts	diploid	human	NA18519	-10.079033131087597	-0.0531774249317322	-19.67340122966203	-19.72657865459376	0.0517882388502407	0.9482117611497592
STXBP1	Hepatoblasts	diploid	human	NA18519	-10.923102621279613	0.7734527939730569	-20.766383492506023	-19.99293069853297	0.5385828636228722	0.4614171363771278
CDK5RAP2	Hepatoblasts	diploid	human	NA18519	-8.258387762554143	-0.4570933194007658	-16.785924288481826	-17.243017607882592	0.3668787451902084	0.6331212548097916
SLC31A1	Hepatoblasts	diploid	human	NA18519	-8.266433980779688	-0.1749941911806622	-16.800278371556107	-16.97527256273677	0.1605381029624545	0.8394618970375454
ZNF189	Hepatoblasts	diploid	human	NA18519	-8.648960289632761	0.0186407586629151	-17.466368246455467	-17.44772748779255	0.018468094250873	0.9815319057491272
STX17	Hepatoblasts	diploid	human	NA18519	-9.678178035126852	-0.3351213716511979	-19.099825917548564	-19.43494728919976	0.2847487301435081	0.7152512698564919
PRPF4	Hepatoblasts	diploid	human	NA18519	-10.450766726605272	-0.257369885285005	-20.173936580274365	-20.43130646555937	0.2269177908590015	0.7730822091409985
FPGS	Hepatoblasts	diploid	human	NA18519	-11.014391844439611	-0.4242944091715443	-20.87526658130732	-21.299560990478867	0.3457687581251651	0.6542312418748348
USP20	Hepatoblasts	diploid	human	NA18519	-10.922529338502285	-0.4337282653524176	-20.76569397045156	-21.199422235803976	0.3519116603832446	0.6480883396167553
KIF12	Hepatoblasts	diploid	human	NA18519	-10.309808190225851	0.1492404955563735	-19.987690630780182	-19.838450135223813	0.138638063730915	0.861361936269085
ATP6V1G1	Hepatoblasts	diploid	human	NA18519	-10.410418135059569	-0.2393412901810556	-20.121068137060384	-20.36040942724144	0.2128538087416554	0.7871461912583446
TEX10	Hepatoblasts	diploid	human	NA18519	-9.658619230584089	-0.1798884034469239	-19.070941449025288	-19.25082985247221	0.1646365701109137	0.8353634298890863
GARNL3	Hepatoblasts	diploid	human	NA18519	-10.91060489877742	-0.0779693496202078	-20.751335443339105	-20.82930479295932	0.0750072225110115	0.9249927774889888
TSTD2	Hepatoblasts	diploid	human	NA18519	-10.231691959398203	-0.485861617886826	-19.88260778754779	-20.368469405434617	0.3848330704766406	0.6151669295233594
PSMB7	Hepatoblasts	diploid	human	NA18519	-9.51596490076572	-0.6376571790440622	-18.857741714054395	-19.495398893098457	0.4714707759812588	0.5285292240187413
RABEPK	Hepatoblasts	diploid	human	NA18519	-9.825610118117527	0.0009026882017692	-19.314864586172824	-19.31396189797105	0.0009022809013387	0.9990977190986612
GOLGA1	Hepatoblasts	diploid	human	NA18519	-10.13823236383904	-0.4403258376313276	-19.755133324558088	-20.19545916218941	0.3561733960337805	0.6438266039662195
NCBP1	Hepatoblasts	diploid	human	NA18519	-9.45677957020631	-0.5199968704543315	-18.76798320142652	-19.287980071880845	0.4054775914476886	0.5945224085523114
ANP32B	Hepatoblasts	diploid	human	NA18519	-9.19540499957446	-0.3911779778185504	-18.36243919766898	-18.75361717548753	0.3237402139134849	0.676259786086515
PDCL	Hepatoblasts	diploid	human	NA18519	-10.885767968366547	-0.0449555562084606	-20.72132891982832	-20.766284476036777	0.043960029069924	0.956039970930076
CTSV	Hepatoblasts	diploid	human	NA18519	-8.77767389829035	0.3982446517933305	-17.683308447472367	-17.285063795679037	0.3285022755582115	0.6714977244417885
RANBP6	Hepatoblasts	diploid	human	NA18519	-10.75659760760757	-0.3734074562984836	-20.563099925447723	-20.936507381746207	0.3116153109841569	0.688384689015843
PLAA	Hepatoblasts	diploid	human	NA18519	-9.936401192630242	-0.3732897885021912	-19.47333516590664	-19.84662495440883	0.3115343055090246	0.6884656944909754
UBAP2	Hepatoblasts	diploid	human	NA18519	-8.654801253808062	-0.2431421110640776	-17.476291286625788	-17.719433397689865	0.2158399319687675	0.7841600680312325
APTX	Hepatoblasts	diploid	human	NA18519	-9.49742096309095	-0.1290762322529453	-18.829700913691028	-18.958777145943973	0.12109303806614	0.8789069619338599
RNF38	Hepatoblasts	diploid	human	NA18519	-8.713982825532133	-0.2710750629302723	-17.57641276451553	-17.847487827445804	0.2374407456754228	0.7625592543245773
TLN1	Hepatoblasts	diploid	human	NA18519	-8.467537596477133	-0.0074417207072804	-17.154443659941123	-17.161885380648403	0.0074140996622408	0.9925859003377592
TMEM8B	Hepatoblasts	diploid	human	NA18519	-10.684145477712663	-0.5874855826006247	-20.472753068696825	-21.06023865129745	0.4442771513159335	0.5557228486840665
GRHPR	Hepatoblasts	diploid	human	NA18519	-10.23960022258838	-0.2932043593082234	-19.893306720374515	-20.18651107968273	0.2541303002944725	0.7458696997055276
DENND4C	Hepatoblasts	diploid	human	NA18519	-8.189757128954595	-0.187192913487376	-16.662915585184454	-16.85010849867183	0.170716259065228	0.829283740934772
RGS3	Hepatoblasts	diploid	human	NA18519	-10.534260687051756	0.3873999479877811	-20.282208610361383	-19.8948086623736	0.3211804518843791	0.6788195481156208
AK3	Hepatoblasts	diploid	human	NA18519	-8.525899421298085	-0.3952337012567994	-17.255571106627833	-17.650804807884633	0.3264773822274706	0.6735226177725295
UHRF2	Hepatoblasts	diploid	human	NA18519	-9.324277215757096	-0.2477584094990739	-18.56426017245097	-18.81201858195005	0.2194515063972999	0.7805484936027001
NFIB	Hepatoblasts	diploid	human	NA18519	-11.164482103454375	2.1501399689729546	-21.05032596303852	-18.900185994065566	0.8835321452534466	0.1164678547465535
PLIN2	Hepatoblasts	diploid	human	NA18519	-9.548962598526344	0.9340867559676196	-18.907452670425457	-17.973365914457837	0.6070554440085565	0.3929445559914435
HAUS6	Hepatoblasts	diploid	human	NA18519	-10.243447233095644	-0.3842796605265448	-19.89850632510676	-20.282785985633303	0.319059031760859	0.680940968239141
C9orf72	Hepatoblasts	diploid	human	NA18519	-11.038439789801188	-0.3346451692556833	-20.90364624319422	-21.238291412449904	0.284408044664225	0.7155919553357751
ZCCHC7	Hepatoblasts	diploid	human	NA18519	-8.130408685073704	-0.18266642094488	-16.555713980927642	-16.738380401872522	0.1669540039100995	0.8330459960899005
FBXO10	Hepatoblasts	diploid	human	NA18519	-10.811259379411087	-0.0552754450043407	-20.63050347767512	-20.68577892267946	0.0537755207506084	0.9462244792493916
SIGMAR1	Hepatoblasts	diploid	human	NA18519	-9.19762340159178	0.542124544581199	-18.365944027485337	-17.82381948290414	0.4184885080262953	0.5815114919737048
CEP78	Hepatoblasts	diploid	human	NA18519	-9.893881503915557	-0.3066581860324611	-19.412833993777543	-19.719492179810004	0.2640979004617044	0.7359020995382956
AUH	Hepatoblasts	diploid	human	NA18519	-9.09800353704964	-0.3100603318001305	-18.207495786348147	-18.51755611814828	0.2665972926160604	0.7334027073839395
MFSD14B	Hepatoblasts	diploid	human	NA18519	-10.592751135965766	-0.2257107273460157	-20.35714983892015	-20.582860566266167	0.2020511069227129	0.7979488930772871
AOPEP	Hepatoblasts	diploid	human	NA18519	-8.025176336426393	0.1762537272694934	-16.363740102853193	-16.1874863755837	0.161594769922193	0.838405230077807
PLPPR1	Hepatoblasts	diploid	human	NA18519	-11.0341218412705	1.5508818772917294	-20.89855981541488	-19.347677938123148	0.7879391203324198	0.2120608796675802
ZNF462	Hepatoblasts	diploid	human	NA18519	-8.541161716583755	-0.1240096853697778	-17.28189436988021	-17.405904055249987	0.1166287149362291	0.8833712850637708
INIP	Hepatoblasts	diploid	human	NA18519	-11.000926857017834	-0.7117766897693089	-20.859320994631307	-21.571097684400616	0.5092285262455917	0.4907714737544085
UGCG	Hepatoblasts	diploid	human	NA18519	-9.960438299114603	-0.2049684513326113	-19.507362762121964	-19.712331213454576	0.1853269821459399	0.8146730178540601
SNX30	Hepatoblasts	diploid	human	NA18519	-9.937864962631773	-0.0643380389588479	-19.47541092861957	-19.53974896757842	0.0623120291156703	0.9376879708843296
GSN	Hepatoblasts	diploid	human	NA18519	-7.969172697751652	0.5773879301696426	-16.260587133638	-15.68319920346836	0.438637228071317	0.561362771928683
MRRF	Hepatoblasts	diploid	human	NA18519	-10.2766483221656	-0.0071788829647623	-19.94324643327248	-19.950425316237244	0.0071531763361938	0.9928468236638062
NR6A1	Hepatoblasts	diploid	human	NA18519	-7.766080619985215	0.1678932387231117	-15.880764592717767	-15.712871353994656	0.1545559094426976	0.8454440905573024
ALAD	Hepatoblasts	diploid	human	NA18519	-10.759012762595106	0.2582462648127688	-20.56609184149617	-20.3078455766834	0.2275950074876324	0.7724049925123677
ASTN2	Hepatoblasts	diploid	human	NA18519	-8.734852691467964	-0.0077161611599195	-17.611537245036025	-17.619253406195945	0.0076864680098568	0.9923135319901432
SURF6	Hepatoblasts	diploid	human	NA18519	-10.4570446117016	-0.3055712277774489	-20.182130470513066	-20.487701698290515	0.2632975707160162	0.7367024292839838
REXO4	Hepatoblasts	diploid	human	NA18519	-10.749756791950022	-0.8236433595692959	-20.554618544275343	-21.37826190384464	0.5611700767638008	0.4388299232361992
GTF3C5	Hepatoblasts	diploid	human	NA18519	-10.677768674900856	-0.782449811637651	-20.46474637167309	-21.247196183310745	0.5427156226191563	0.4572843773808436
CIZ1	Hepatoblasts	diploid	human	NA18519	-10.116236669090508	-0.2983300277144919	-19.724854846215177	-20.02318487392967	0.2579435998461965	0.7420564001538036
SLC25A25	Hepatoblasts	diploid	human	NA18519	-10.231518260595609	0.1579078497506998	-19.8823726405336	-19.724464790782893	0.146071531935829	0.853928468064171
LRSAM1	Hepatoblasts	diploid	human	NA18519	-10.522871551530567	0.2001612676698805	-20.26752928126829	-20.06736801359841	0.1814012710769266	0.8185987289230735
GPR107	Hepatoblasts	diploid	human	NA18519	-9.185650679871294	-0.2931385205247174	-18.34701569490316	-18.64015421542788	0.2540811915241768	0.7459188084758233
SEC16A	Hepatoblasts	diploid	human	NA18519	-9.23517081010128	-0.3814391900774368	-18.4251016879619	-18.80654087803933	0.317122089451608	0.6828779105483921
CACNA1B	Hepatoblasts	diploid	human	NA18519	-10.47854323442176	1.0654058862989475	-20.210125226889136	-19.14471934059019	0.6554120371538679	0.3445879628461322
NACC2	Hepatoblasts	diploid	human	NA18519	-10.40062949257756	0.012567732977491	-20.108188548045213	-20.09562081506772	0.012489088825718	0.987510911174282
PTPRD	Hepatoblasts	diploid	human	NA18519	-8.36365544774032	1.587558927374019	-16.972599102697494	-15.385040175323477	0.7955759829629678	0.204424017037032
TTC39B	Hepatoblasts	diploid	human	NA18519	-9.258807661340802	0.8090118278552295	-18.462184659763786	-17.653172831908556	0.5547021201576463	0.4452978798423536
C9orf85	Hepatoblasts	diploid	human	NA18519	-10.158660516100388	-0.4157920627296044	-19.783159317221525	-20.19895137995113	0.3401825431382465	0.6598174568617536
RNF20	Hepatoblasts	diploid	human	NA18519	-9.409912889302529	-0.12933307842275	-18.69636383747029	-18.82569691589304	0.1213187529646829	0.878681247035317
RRAGA	Hepatoblasts	diploid	human	NA18519	-11.42566414760564	-0.7261854320780793	-21.343225264367856	-22.06941069644593	0.5162492247609468	0.4837507752390532
CARNMT1	Hepatoblasts	diploid	human	NA18519	-10.175405400798972	-0.3605939827613511	-19.806064133788965	-20.16665811655032	0.3027379585885044	0.6972620414114956
GNAQ	Hepatoblasts	diploid	human	NA18519	-8.210520760784398	-0.3099922134834329	-16.700239416365804	-17.010231629849237	0.2665473327566006	0.7334526672433994
PALM2AKAP2	Hepatoblasts	diploid	human	NA18519	-8.28870499116014	0.4480697376707035	-16.83993507757141	-16.391865339900708	0.3611398701389796	0.6388601298610204
ZNF618	Hepatoblasts	diploid	human	NA18519	-9.259225113554631	0.0390519890495325	-18.46283848809025	-18.42378649904072	0.0382992900591722	0.9617007099408278
PTPDC1	Hepatoblasts	diploid	human	NA18519	-10.084717728867185	-0.0241023007858274	-19.68128277110648	-19.7053850718923	0.0238141599289302	0.9761858400710696
FANCC	Hepatoblasts	diploid	human	NA18519	-8.951516730936511	0.0528467651351185	-17.970566435864754	-17.917719670729635	0.0514746514996445	0.9485253485003554
GNE	Hepatoblasts	diploid	human	NA18519	-10.301745008080497	0.3561096308820524	-19.976905645075377	-19.620796014193324	0.2996041689866456	0.7003958310133543
RALGDS	Hepatoblasts	diploid	human	NA18519	-10.181799003640666	-0.1030275869414899	-19.81479358859254	-19.91782117553403	0.0978979130992435	0.9021020869007564
VAV2	Hepatoblasts	diploid	human	NA18519	-8.127646358483513	-0.5100356579063892	-16.550705626015354	-17.060741283921743	0.399525833221114	0.600474166778886
ZER1	Hepatoblasts	diploid	human	NA18519	-10.004954103335193	-0.292849708006191	-19.570047235703232	-19.862896943709423	0.2538657297219494	0.7461342702780506
MED27	Hepatoblasts	diploid	human	NA18519	-9.320094078942724	-0.0930850273482129	-18.557766123791456	-18.65085115113967	0.0888839727771868	0.9111160272228132
FREM1	Hepatoblasts	diploid	human	NA18519	-9.968001393972564	2.0520124460298703	-19.518043183963524	-17.466030737933654	0.871523907948355	0.1284760920516449
FAM219A	Hepatoblasts	diploid	human	NA18519	-10.3245308372674	0.3471549008142141	-20.007346403670866	-19.660191502856648	0.2933041479838901	0.7066958520161098
SNAPC3	Hepatoblasts	diploid	human	NA18519	-9.08284479601831	-0.4659281577038961	-18.1831953260465	-18.6491234837504	0.3724476327691311	0.6275523672308689
PSIP1	Hepatoblasts	diploid	human	NA18519	-9.730444584884934	0.2893386360813004	-19.176603170528328	-18.887264534447027	0.2512413942140008	0.7487586057859993
CCDC171	Hepatoblasts	diploid	human	NA18519	-9.937684051376577	0.5873727461576942	-19.47515440489649	-18.887781658738792	0.4442144419885506	0.5557855580114494
UBAP1	Hepatoblasts	diploid	human	NA18519	-9.228169562624323	-0.1156942919421695	-18.414094262253425	-18.529788554195594	0.1092525096364694	0.8907474903635307
ABCA1	Hepatoblasts	diploid	human	NA18519	-6.889182428914971	-0.110117732549563	-14.137345194040918	-14.24746292659048	0.1042713273318919	0.8957286726681081
NFIL3	Hepatoblasts	diploid	human	NA18519	-10.531000048421053	-0.314021636304318	-20.278008904831555	-20.59203054113588	0.2694967774015909	0.7305032225984092
FXN	Hepatoblasts	diploid	human	NA18519	-10.663583029029772	-0.1043451367607916	-20.44690305008138	-20.551248186842173	0.0990856948881644	0.9009143051118356
ALDH1A1	Hepatoblasts	diploid	human	NA18519	-8.505082388974378	0.2189215584900239	-17.219585410236665	-17.00066385174664	0.1966152656062928	0.8033847343937073
GKAP1	Hepatoblasts	diploid	human	NA18519	-10.681601937638945	0.1156360218504203	-20.46956047139704	-20.35392444954662	0.1092006041862275	0.8907993958137724
KIF27	Hepatoblasts	diploid	human	NA18519	-10.674767388090553	0.0609134609941862	-20.46097488933067	-20.400061428336485	0.0590953387931595	0.9409046612068404
HNRNPK	Hepatoblasts	diploid	human	NA18519	-7.862411484757088	-0.2310988523152132	-16.06204581840538	-16.293144670720594	0.2063389930706549	0.793661006929345
ANKS6	Hepatoblasts	diploid	human	NA18519	-10.234380560681627	-0.0565298985026137	-19.8862466759294	-19.942776574432013	0.0549617711552071	0.9450382288447928
KIAA1958	Hepatoblasts	diploid	human	NA18519	-7.609489610800469	-0.4528523456599025	-15.581756102295836	-16.03460844795574	0.3641879929018349	0.6358120070981651
STRBP	Hepatoblasts	diploid	human	NA18519	-8.59888337127159	-0.1028777947495422	-17.38098819458871	-17.483865989338252	0.0977627751292323	0.9022372248707676
GAPVD1	Hepatoblasts	diploid	human	NA18519	-8.625402480055351	-0.8253604066631297	-17.42627093536633	-18.25163134202946	0.5619229218879499	0.4380770781120501
NDUFB6	Hepatoblasts	diploid	human	NA18519	-11.180816129787845	0.3627978895490963	-21.069080400608662	-20.70628251105957	0.3042729670053528	0.6957270329946472
NOL6	Hepatoblasts	diploid	human	NA18519	-10.6802406859671	-0.2844885757534215	-20.467851276703005	-20.752339852456423	0.2476010489939641	0.7523989510060357
VCP	Hepatoblasts	diploid	human	NA18519	-7.95918805825047	-0.0292671086975354	-16.242124481414535	-16.27139159011207	0.028842974669216	0.971157025330784
MELK	Hepatoblasts	diploid	human	NA18519	-10.636778406539484	0.7792586096070266	-20.413067017182204	-19.633808407575177	0.5412540048671146	0.4587459951328853
QSOX2	Hepatoblasts	diploid	human	NA18519	-10.585307464395324	-0.2879162826292009	-20.34765409613324	-20.635570378762434	0.2501756370642681	0.7498243629357318
SNAPC4	Hepatoblasts	diploid	human	NA18519	-10.13232177039172	-0.0376130026276298	-19.747007400048425	-19.78462040267605	0.0369144196297299	0.96308558037027
PMPCA	Hepatoblasts	diploid	human	NA18519	-10.510120661204647	-0.1309888720869843	-20.25106117987188	-20.382050051958863	0.1227724639515538	0.8772275360484462
ENTR1	Hepatoblasts	diploid	human	NA18519	-10.779177947575915	-0.5995845843210219	-20.59102292023079	-21.190607504551814	0.4509603315867134	0.5490396684132866
TSC1	Hepatoblasts	diploid	human	NA18519	-9.530583197919896	-0.4214422414631684	-18.879793492839976	-19.301235734303145	0.343900117331575	0.6560998826684251
NSMF	Hepatoblasts	diploid	human	NA18519	-10.931001904462466	-0.2129383700780742	-20.77587713023061	-20.98881550030869	0.1917940546490512	0.8082059453509488
PBX3	Hepatoblasts	diploid	human	NA18519	-9.697320947558635	1.0720049466040535	-19.128015271370725	-18.05601032476667	0.6576785073892831	0.3423214926107169
EEIG1	Hepatoblasts	diploid	human	NA18519	-10.358474415185364	-0.2109976691860815	-20.05248303784402	-20.2634807070301	0.1902240456838582	0.8097759543161418
GOLGA2	Hepatoblasts	diploid	human	NA18519	-8.983022696308383	-0.3898469064926927	-18.021920221699613	-18.411767128192302	0.3228394645555654	0.6771605354444346
TRUB2	Hepatoblasts	diploid	human	NA18519	-10.97080585221136	-0.5611784189926787	-20.823507517694008	-21.384685936686687	0.4294636633057371	0.5705363366942628
SLC27A4	Hepatoblasts	diploid	human	NA18519	-10.752501021517324	0.0145864457105667	-20.55802212338325	-20.54343567767268	0.0144805788766848	0.9855194211233153
URM1	Hepatoblasts	diploid	human	NA18519	-10.886284380060788	-0.2890014753266214	-20.72195419003378	-21.0109556653604	0.2509888996341619	0.7490111003658381
ZBTB5	Hepatoblasts	diploid	human	NA18519	-10.570128712620036	-0.1067788755068371	-20.3282533589156	-20.43503223442244	0.1012756190068671	0.8987243809931329
ROR2	Hepatoblasts	diploid	human	NA18519	-8.41069359254472	0.7568575655719094	-17.05523092081962	-16.298373355247712	0.5308616504101538	0.4691383495898462
ZBTB43	Hepatoblasts	diploid	human	NA18519	-9.946831864575795	-0.2488252728809712	-19.48811661751997	-19.73694189040095	0.2202838009516853	0.7797161990483148
BRD3	Hepatoblasts	diploid	human	NA18519	-9.890478592368158	-0.5423910599656631	-19.40797492891153	-19.950365988877195	0.4186434691344721	0.581356530865528
MLLT3	Hepatoblasts	diploid	human	NA18519	-9.90508035502216	1.06646868196896	-19.42880712783951	-18.36233844587055	0.6557780692056254	0.3442219307943746
FRMD3	Hepatoblasts	diploid	human	NA18519	-10.560298161210014	0.3242524963881407	-20.315661574686253	-19.99140907829811	0.2769323526408187	0.7230676473591814
SCAI	Hepatoblasts	diploid	human	NA18519	-9.46839757853428	0.4979976466982628	-18.785663052881727	-18.287665406183464	0.3922536348886158	0.6077463651113841
LINGO2	Hepatoblasts	diploid	human	NA18519	-7.533744661230267	0.6289046527896929	-15.43519984543866	-14.806295192648967	0.4668245064349886	0.5331754935650114
ABO	Hepatoblasts	diploid	human	NA18519	-8.831085647601517	0.5655049497507322	-17.772268666380793	-17.20676371663006	0.4319267741104839	0.568073225889516
ERCC6L2-AS1	Hepatoblasts	diploid	human	NA18519	-10.893520953596555	-0.122760679165033	-20.73071008985598	-20.85347076902101	0.1155246893962411	0.884475310603759
TTLL11	Hepatoblasts	diploid	human	NA18519	-11.498485319659688	0.6645279137994785	-21.422232894863107	-20.75770498106363	0.4854836335417424	0.5145163664582576
SWI5	Hepatoblasts	diploid	human	NA18519	-10.59423823809727	0.1493255257751292	-20.35904545465155	-20.20971992887642	0.1387113024109892	0.8612886975890107
ZDHHC21	Hepatoblasts	diploid	human	NA18519	-9.761564238882716	0.0745149593896314	-19.22203312080012	-19.14751816141048	0.0718064112544216	0.9281935887455784
ZBTB34	Hepatoblasts	diploid	human	NA18519	-10.796912771393774	0.1093667932688084	-20.612875820665984	-20.50350902739717	0.1035984368683676	0.8964015631316323
MAN1B1	Hepatoblasts	diploid	human	NA18519	-10.538146102539804	-0.2934544100689606	-20.28720999623411	-20.58066440630307	0.2543167822643438	0.7456832177356563
ADAMTSL1	Hepatoblasts	diploid	human	NA18519	-8.313439430612641	2.541328991671918	-16.883851273039756	-14.342522281367838	0.921238343381023	0.078761656618977
GLDC	Hepatoblasts	diploid	human	NA18519	-7.955136921719645	-0.0660311388270998	-16.23462729148762	-16.30065843031472	0.0638982852716631	0.9361017147283368
RMI1	Hepatoblasts	diploid	human	NA18519	-11.001669158495126	-0.4290691464126475	-20.86020107883437	-21.28927022524702	0.3488850946354945	0.6511149053645054
EHMT1	Hepatoblasts	diploid	human	NA18519	-8.503452093649933	-0.3617503673950111	-17.216763176744863	-17.578513544139874	0.3035437956802131	0.6964562043197868
ERCC6L2	Hepatoblasts	diploid	human	NA18519	-8.710885872806555	-0.3330417441194236	-17.571192411938867	-17.90423415605829	0.2832597261603822	0.7167402738396178
KIAA2026	Hepatoblasts	diploid	human	NA18519	-8.820762770452431	-0.3324181768449819	-17.755123929978144	-18.087542106823125	0.28281265100511	0.7171873489948901
PTCH1	Hepatoblasts	diploid	human	NA18519	-10.008301736813433	0.8721075040858572	-19.57474366961088	-18.702636165525025	0.5819304631053976	0.4180695368946023
BICD2	Hepatoblasts	diploid	human	NA18519	-10.687160011429782	-0.3370541157882556	-20.476535017029168	-20.813589132817423	0.2861297927915651	0.7138702072084349
RXRA	Hepatoblasts	diploid	human	NA18519	-8.845771175898305	-0.348144914591284	-17.796618989914556	-18.14476390450584	0.294003440401904	0.7059965595980962
GCNT1	Hepatoblasts	diploid	human	NA18519	-8.145272308321754	0.5759834425074288	-16.582634494970762	-16.006651052463333	0.437848247056761	0.5621517529432389
FNBP1	Hepatoblasts	diploid	human	NA18519	-8.995236388795785	-0.2861391336921421	-18.041769850359007	-18.32790898405115	0.2488419027234362	0.7511580972765638
EXD3	Hepatoblasts	diploid	human	NA18519	-10.677399682132029	0.1354583857066629	-20.464282793422004	-20.32882440771534	0.1266844954201087	0.8733155045798914
SECISBP2	Hepatoblasts	diploid	human	NA18519	-9.16843541229666	-0.2674332225329472	-18.31974424808985	-18.587177470622805	0.2346585635209945	0.7653414364790055
SEMA4D	Hepatoblasts	diploid	human	NA18519	-10.418688487478592	0.3418209200119086	-20.13193369359648	-19.79011277358457	0.2895245747517964	0.7104754252482036
TUBB4B	Hepatoblasts	diploid	human	NA18519	-8.715014038740357	0.2331107110211049	-17.578150555479027	-17.345039844457922	0.2079341217521764	0.7920658782478236
CENPP	Hepatoblasts	diploid	human	NA18519	-9.614211321236937	0.9143293456117833	-19.00504950714953	-18.090720161537742	0.5992146755845555	0.4007853244154444
FOCAD	Hepatoblasts	diploid	human	NA18519	-8.826176870998456	0.0963559900418964	-17.764118834437962	-17.667762844396066	0.0918593305169385	0.9081406694830616
PTAR1	Hepatoblasts	diploid	human	NA18519	-8.96126508567943	-0.0642010776981116	-17.986479131777724	-18.05068020947584	0.0621835933938423	0.9378164066061578
FAM120AOS	Hepatoblasts	diploid	human	NA18519	-9.788590729617969	-0.7316183496767473	-19.26131602299892	-19.992934372675663	0.5188702764351885	0.4811297235648116
NELFB	Hepatoblasts	diploid	human	NA18519	-10.28236103406895	-0.5318448797917981	-19.95092031261964	-20.48276519241143	0.41247993466879	0.58752006533121
TDRD7	Hepatoblasts	diploid	human	NA18519	-8.711974170026817	0.4991712603630312	-17.57302712986582	-17.073855869502786	0.3929664759456008	0.6070335240543993
IARS1	Hepatoblasts	diploid	human	NA18519	-7.966854648396353	-0.0610712021629106	-16.256302756919826	-16.317373959082737	0.0592437464887671	0.9407562535112328
WDR5	Hepatoblasts	diploid	human	NA18519	-10.007923017719348	-0.6006113470947269	-19.574212483009656	-20.174823830104383	0.4515237757682716	0.5484762242317284
ZNF782	Hepatoblasts	diploid	human	NA18519	-9.420582197529171	-0.1791656285571683	-18.7127103360082	-18.89187596456536	0.1640325721489838	0.8359674278510163
RABL6	Hepatoblasts	diploid	human	NA18519	-8.51487072317044	0.4572095002926772	-17.23651796262507	-16.77930846233239	0.3669522975095105	0.6330477024904895
DAPK1	Hepatoblasts	diploid	human	NA18519	-8.976989168177283	0.4915748688605745	-18.012102537867882	-17.520527669007308	0.3883376527239696	0.6116623472760304
COL27A1	Hepatoblasts	diploid	human	NA18519	-7.990502113830753	0.2496601601977736	-16.299954519087724	-16.05029435888995	0.2209345044471313	0.7790654955528686
TLE1	Hepatoblasts	diploid	human	NA18519	-9.458747574342604	0.1867859551116844	-18.770980111087308	-18.584194155975624	0.1703787064207504	0.8296212935792495
MVB12B	Hepatoblasts	diploid	human	NA18519	-9.283228800178032	-0.0274066493405413	-18.500369875106347	-18.52777652444689	0.027034494714244	0.972965505285756
TOPORS	Hepatoblasts	diploid	human	NA18519	-10.006894593092287	-0.721616861759845	-19.57276986959115	-20.294386731351	0.5140341192478926	0.4859658807521075
SPTAN1	Hepatoblasts	diploid	human	NA18519	-7.924561614610288	0.0532155329176723	-16.177927802200664	-16.12471226928299	0.0518243726022062	0.9481756273977936
PHF2	Hepatoblasts	diploid	human	NA18519	-10.06245757677469	-0.1391764280408552	-19.65037936769027	-19.789555795731125	0.1299254906249728	0.8700745093750271
VPS13A	Hepatoblasts	diploid	human	NA18519	-7.833981260369965	-0.3299535554144697	-16.008754970416685	-16.338708525831155	0.2810428756778397	0.7189571243221603
NOL8	Hepatoblasts	diploid	human	NA18519	-9.615575747579223	-0.536554606062655	-19.00708044221615	-19.543635048278805	0.4152404875282038	0.5847595124717961
LPAR1	Hepatoblasts	diploid	human	NA18519	-9.28610199413698	0.122289861448735	-18.50485387310033	-18.3825640116516	0.1151081647044728	0.8848918352955272
TPM2	Hepatoblasts	diploid	human	NA18519	-10.86545126997062	0.3414048610701776	-20.696683270883632	-20.35527840981345	0.289228913596273	0.710771086403727
KLHL9	Hepatoblasts	diploid	human	NA18519	-10.048741460644925	-0.4008318655845287	-19.6312836088686	-20.03211547445312	0.3302373382747223	0.6697626617252778
UNC13B	Hepatoblasts	diploid	human	NA18519	-9.156148525399663	0.0648087299112456	-18.30024046655305	-18.2354317366418	0.0627532865036609	0.9372467134963391
RUSC2	Hepatoblasts	diploid	human	NA18519	-10.556703528111733	0.199926231802987	-20.31105199967527	-20.111125767872284	0.1812088484028069	0.8187911515971931
DCAF12	Hepatoblasts	diploid	human	NA18519	-9.97770945318687	-0.4367118875276503	-19.531734358654976	-19.968446246182623	0.3538424293499739	0.6461575706500261
SMC5	Hepatoblasts	diploid	human	NA18519	-8.787339572082239	-0.4471633074284433	-17.699453347483637	-18.146616654912084	0.3605605254686009	0.6394394745313992
CCDC183	Hepatoblasts	diploid	human	NA18519	-10.173914287172105	0.1032035476829165	-19.80402696943416	-19.70082342175124	0.0980566336865914	0.9019433663134088
S1PR3	Hepatoblasts	diploid	human	NA18519	-10.734520388131749	0.1522631068443233	-20.53569140105966	-20.38342829421533	0.1412376952255176	0.8587623047744823
GALT	Hepatoblasts	diploid	human	NA18519	-9.884034804486229	-0.3091449193350932	-19.398766823649	-19.70791174298409	0.265925619253649	0.734074380746351
PPP1R26-AS1	Hepatoblasts	diploid	human	NA18519	-10.75215451842698	0.4176426772154256	-20.5575924575664	-20.13994978035097	0.341402481715743	0.658597518284257
PCAT7	Hepatoblasts	diploid	human	NA18519	-10.28084785432596	-0.2574130442287732	-19.94888835412591	-20.20630139835468	0.2269511555505964	0.7730488444494036
RFX3-DT	Hepatoblasts	diploid	human	NA18519	-9.03377728709467	0.0684842327710236	-18.104192646941392	-18.03570841417037	0.0661918164451014	0.9338081835548988
ENSG00000236924	Hepatoblasts	diploid	human	NA18519	-9.901021048747465	-0.139534506435929	-19.42302042785701	-19.562554934292944	0.1302369897350054	0.8697630102649946
TMEFF1	Hepatoblasts	diploid	human	NA18519	-9.594121169454654	0.8248509089051304	-18.97509843461676	-18.150247525711624	0.5616996657293943	0.4383003342706056
GNG10	Hepatoblasts	diploid	human	NA18519	-12.007184754469522	-0.5082185382418345	-21.941836049689183	-22.45005458793102	0.398433707843863	0.601566292156137
SMC5-DT	Hepatoblasts	diploid	human	NA18519	-10.426993138100444	-0.1775965501119323	-20.14282927548199	-20.32042582559392	0.1627198440596775	0.8372801559403226
MIRLET7A1HG	Hepatoblasts	diploid	human	NA18519	-9.815235228648632	-0.3190560119278096	-19.299887498505704	-19.61894351043352	0.2731651632542509	0.7268348367457491
EBLN3P	Hepatoblasts	diploid	human	NA18519	-9.95457352474734	-0.4714188472949771	-19.49907206586277	-19.970490913157747	0.3758838856877629	0.624116114312237
ENSG00000284418	Hepatoblasts	diploid	human	NA18519	-7.943322256908234	1.016698680526897	-16.212742140792436	-15.19604346026554	0.6382126535549772	0.3617873464450227
ENSG00000286162	Hepatoblasts	diploid	human	NA18519	-10.598581649236277	0.7006006869634049	-20.36457925405659	-19.663978567093185	0.5037128989545789	0.4962871010454212
PRRC2B	Hepatoblasts	diploid	human	NA18519	-8.441043224039777	-0.1395576547621076	-17.10828951190578	-17.24784716666789	0.1302571230598378	0.8697428769401622
MFSD14CP	Hepatoblasts	diploid	human	NA18519	-9.531103579317442	-0.5240279450534331	-18.88057763043486	-19.404605575488294	0.4078693317468896	0.5921306682531103
ANKRD36C	Hepatoblasts	diploid	human	NA18519	-11.213632263975764	-0.5338457727741356	-21.10658312091928	-21.64042889369341	0.4136543241388563	0.5863456758611437
QPRT	Hepatoblasts	diploid	human	NA18519	-8.543541650532218	-0.0760082786822452	-17.28599451533216	-17.362002794014405	0.0731914662257312	0.9268085337742688
HIC2	Hepatoblasts	diploid	human	NA18519	-10.185764140318849	-0.4349185359504766	-19.82020286992731	-20.255121405877787	0.3526826019732626	0.6473173980267375
ZMYM3	Hepatoblasts	diploid	human	NA18519	-8.995227655812888	-0.2673146450568247	-18.04175566920361	-18.309070314260435	0.2345678058842855	0.7654321941157146
GJB1	Hepatoblasts	diploid	human	NA18519	-9.109595012322492	0.1118655940739329	-18.226043815184013	-18.11417822111008	0.1058355695774729	0.8941644304225271
USP51	Hepatoblasts	diploid	human	NA18519	-10.059009505993098	0.026873558493378	-19.645582785098664	-19.618709226605286	0.0265156774326851	0.9734843225673148
ATXN2L	Hepatoblasts	diploid	human	NA18519	-9.303959765817588	-0.5198120885039152	-18.53268284230759	-19.052494930811505	0.4053677242870486	0.5946322757129514
NFATC2IP	Hepatoblasts	diploid	human	NA18519	-10.418040874735508	-0.2867863237815377	-20.13108340174135	-20.417869725522888	0.2493278875203276	0.7506721124796724
TUFM	Hepatoblasts	diploid	human	NA18519	-10.447019330331322	0.104229556432738	-20.16904137823746	-20.06481182180472	0.098981560899427	0.901018439100573
TSPAN6	Hepatoblasts	diploid	human	NA18519	-9.180152107645249	-0.0350270110810839	-18.3383122069869	-18.373339218067983	0.0344206654363782	0.965579334563622
LAS1L	Hepatoblasts	diploid	human	NA18519	-10.243528807327444	-0.040895515807236	-19.898616545522263	-19.9395120613295	0.040070577840983	0.9599294221590172
KLHL13	Hepatoblasts	diploid	human	NA18519	-8.00311689317124	1.1639239404221833	-16.32319065714372	-15.159266716721536	0.6877415099462604	0.3122584900537396
SLC25A5	Hepatoblasts	diploid	human	NA18519	-9.782456606619837	-0.1644198423382228	-19.252414096935563	-19.416833939273783	0.1516142411624198	0.8483857588375802
MSL3	Hepatoblasts	diploid	human	NA18519	-11.507629766479916	-0.3212076912429716	-21.43207232875649	-21.753280019999465	0.274727397421818	0.7252726025781819
ZFX	Hepatoblasts	diploid	human	NA18519	-8.873215862208694	-0.0355231188631428	-17.84199919226477	-17.877522311127912	0.03489957805249	0.96510042194751
LAMP2	Hepatoblasts	diploid	human	NA18519	-9.06330826354362	-0.0027268545659389	-18.15180293871913	-18.154529793285064	0.0027231400750862	0.9972768599249136
CDKL5	Hepatoblasts	diploid	human	NA18519	-9.234002309961731	0.6703053276492171	-18.42326530575568	-17.75295997810646	0.4884476371410154	0.5115523628589844
TENM1	Hepatoblasts	diploid	human	NA18519	-10.337513545495492	1.438936073814144	-20.02463994637353	-18.58570387255938	0.7628200335298154	0.2371799664701845
IDS	Hepatoblasts	diploid	human	NA18519	-10.369092419529418	-0.0556941369821933	-20.066550696795208	-20.1222448337774	0.0541716144229099	0.94582838557709
MBTPS2	Hepatoblasts	diploid	human	NA18519	-10.11609551013844	-0.3164929764896663	-19.72466019057985	-20.04115316706952	0.2712998704252986	0.7287001295747014
HMGB3	Hepatoblasts	diploid	human	NA18519	-10.608698661787283	-0.005384194238143	-20.37745303198185	-20.38283722622	0.0053697254435931	0.9946302745564068
PHKA2	Hepatoblasts	diploid	human	NA18519	-8.79045312202633	0.1840430732478531	-17.70464966853701	-17.520606595289156	0.1681000295786683	0.8318999704213319
OFD1	Hepatoblasts	diploid	human	NA18519	-9.41121735716287	-0.5886257379252662	-18.69836375333466	-19.286989491259927	0.4449104006110081	0.5550895993889918
GPM6B	Hepatoblasts	diploid	human	NA18519	-10.640899788748484	0.4293586747554096	-20.418279735257755	-19.988921060502346	0.3490735835672317	0.6509264164327682
CTPS2	Hepatoblasts	diploid	human	NA18519	-9.097260370275375	-0.3306885805649173	-18.2063056112628	-18.53699419182772	0.2815711330812881	0.7184288669187119
SCML1	Hepatoblasts	diploid	human	NA18519	-10.128997248083556	0.4391932223928556	-19.74243347029765	-19.3032402479048	0.355443775099298	0.6445562249007021
WWC3	Hepatoblasts	diploid	human	NA18519	-9.734807938426588	0.6349662386775813	-19.1829857537737	-18.548019515096115	0.4700466200575285	0.5299533799424715
ARHGAP6	Hepatoblasts	diploid	human	NA18519	-8.348084829868254	0.9530126880672524	-16.94513974451556	-15.99212705644831	0.614422353286436	0.385577646713564
ZNF280C	Hepatoblasts	diploid	human	NA18519	-10.36033549773616	-0.0328774906507795	-20.05495054261588	-20.087828033266657	0.0323429006307196	0.9676570993692803
GYG2	Hepatoblasts	diploid	human	NA18519	-8.941533487913086	-0.6069565523624406	-17.95424880406463	-18.56120535642707	0.4549929520381616	0.5450070479618384
ZNF275	Hepatoblasts	diploid	human	NA18519	-10.183806390858924	-0.0665831798466099	-19.81753251670748	-19.884115696554083	0.0644149092047056	0.9355850907952944
MTMR1	Hepatoblasts	diploid	human	NA18519	-9.898392705693162	-0.4424658856820933	-19.41927170196847	-19.861737587650563	0.357549742653396	0.642450257346604
SLC9A7	Hepatoblasts	diploid	human	NA18519	-9.778147812067289	0.4111106909946186	-19.24615619836768	-18.835045507373064	0.3370864510206781	0.662913548979322
PHKA1	Hepatoblasts	diploid	human	NA18519	-10.67477330955168	0.3958628843707679	-20.460982332305047	-20.06511944793428	0.3269010179992364	0.6730989820007636
TRO	Hepatoblasts	diploid	human	NA18519	-9.890138529625704	-0.2164644246179961	-19.407489209544785	-19.62395363416278	0.1946388145551348	0.8053611854448652
PDK3	Hepatoblasts	diploid	human	NA18519	-9.255754048382167	-0.2444013219852863	-18.457400826082203	-18.70180214806749	0.2168267334644076	0.7831732665355924
TFE3	Hepatoblasts	diploid	human	NA18519	-10.796419293329418	-0.3614307815815216	-20.612268684944407	-20.97369946652593	0.3033211825874974	0.6966788174125026
ACSL4	Hepatoblasts	diploid	human	NA18519	-7.415703048713403	1.4312292854872872	-15.204306625430473	-13.773077339943184	0.7609850760004278	0.2390149239995721
GRIPAP1	Hepatoblasts	diploid	human	NA18519	-10.168417824494682	-0.2212504254619567	-19.796513488797405	-20.01776391425936	0.1984840648429293	0.8015159351570706
MAOB	Hepatoblasts	diploid	human	NA18519	-8.345958623665753	0.2950948531078978	-16.941385991540333	-16.646291138432435	0.2555390303198787	0.7444609696801213
ATP6AP1	Hepatoblasts	diploid	human	NA18519	-10.197180372329203	0.1510244119376408	-19.835757833684227	-19.684733421746586	0.1401732916329869	0.8598267083670131
FAM50A	Hepatoblasts	diploid	human	NA18519	-11.143098521634586	-0.2554819788802014	-21.025685617702152	-21.28116759658236	0.2254569054313528	0.7745430945686471
RPS6KA6	Hepatoblasts	diploid	human	NA18519	-10.747210162625406	0.4444638978388084	-20.55145857060051	-20.1069946727617	0.3588320845836783	0.6411679154163217
SMC1A	Hepatoblasts	diploid	human	NA18519	-8.705631409628161	-0.1169994816689446	-17.56233047656839	-17.679329958237336	0.1104143457368371	0.8895856542631628
GPC4	Hepatoblasts	diploid	human	NA18519	-11.477679065317597	1.2044518984011423	-21.39977727635053	-20.195325377949388	0.7001436937983897	0.2998563062016104
MBNL3	Hepatoblasts	diploid	human	NA18519	-8.530128368803263	0.1527868425124587	-17.262869975016212	-17.110083132503753	0.141687341916695	0.858312658083305
UBE2A	Hepatoblasts	diploid	human	NA18519	-11.076336209388382	-0.4974348764817727	-20.948112467421133	-21.445547343902906	0.3919115170773231	0.6080884829226769
OPHN1	Hepatoblasts	diploid	human	NA18519	-9.92016297771167	0.1936641403650085	-19.450276460936298	-19.25661232057129	0.1760654158281328	0.8239345841718673
MID2	Hepatoblasts	diploid	human	NA18519	-10.826283119372045	0.6448055012966022	-20.648914927650047	-20.004109426353445	0.4752354017846772	0.5247645982153227
DLG3	Hepatoblasts	diploid	human	NA18519	-9.941571456780792	-0.100781917486806	-19.48066499061149	-19.581446908098297	0.0958698136294827	0.9041301863705172
RRAGB	Hepatoblasts	diploid	human	NA18519	-10.52636591199601	-0.2377524288376057	-20.27203613665233	-20.50978856548993	0.2116021484927448	0.7883978515072553
BCORL1	Hepatoblasts	diploid	human	NA18519	-9.6384656362439	0.1190277480657862	-19.041091172010752	-18.92206342394497	0.112216833845528	0.887783166154472
ATRX	Hepatoblasts	diploid	human	NA18519	-7.707337299019899	-0.7449001911315207	-15.769222831307076	-16.514123022438596	0.525218315002097	0.4747816849979029
TXLNG	Hepatoblasts	diploid	human	NA18519	-11.075649314210164	0.0518349475857993	-20.94730928243993	-20.89547433485413	0.0505144312041055	0.9494855687958944
HUWE1	Hepatoblasts	diploid	human	NA18519	-7.281438159471892	-0.4771830138208024	-14.937979878390651	-15.415162892211454	0.3794710464739166	0.6205289535260834
IGBP1	Hepatoblasts	diploid	human	NA18519	-9.990607334194102	-0.0371751832215848	-19.54989225765185	-19.58706744087344	0.0364926697545587	0.9635073302454412
HEPH	Hepatoblasts	diploid	human	NA18519	-8.192092092846622	0.4347544461519774	-16.66711751826506	-16.23236307211308	0.3525763750767188	0.6474236249232813
RBM41	Hepatoblasts	diploid	human	NA18519	-9.057008322029924	-0.27051783734602	-18.14166206297557	-18.41217990032159	0.2370157097399537	0.7629842902600462
EFNB1	Hepatoblasts	diploid	human	NA18519	-11.072482977993523	-0.4172369926228469	-20.94360555997305	-21.360842552595905	0.341135244646549	0.658864755353451
KIF4A	Hepatoblasts	diploid	human	NA18519	-10.602219858967	1.5860270879575609	-20.369211407280773	-18.78318431932321	0.7952625982297371	0.2047374017702629
HDAC6	Hepatoblasts	diploid	human	NA18519	-9.455226077091174	-0.317283158461084	-18.76561691853424	-19.08290007699533	0.2718754486945238	0.7281245513054762
UPRT	Hepatoblasts	diploid	human	NA18519	-10.405385998163348	-0.2988251152151697	-20.11444962349983	-20.413274738715	0.2583108917663889	0.7416891082336111
CSTF2	Hepatoblasts	diploid	human	NA18519	-11.025195147743004	-0.1578334795876764	-20.888031495022684	-21.04586497461036	0.1460080227748846	0.8539919772251153
PSMD10	Hepatoblasts	diploid	human	NA18519	-11.18959955056742	-0.0554584158907154	-21.07914126956414	-21.13459968545485	0.0539486364442372	0.9460513635557628
STS	Hepatoblasts	diploid	human	NA18519	-10.288922594464	1.2353248198358564	-19.95972565194854	-18.72440083211268	0.7092596911908968	0.2907403088091031
TBL1X	Hepatoblasts	diploid	human	NA18519	-7.111336058149916	0.667782025282701	-14.59491150160522	-13.92712947632252	0.4871552059416128	0.5128447940583871
PGRMC1	Hepatoblasts	diploid	human	NA18519	-9.511363986125412	0.0723094088180005	-18.85079155113361	-18.778482142315617	0.0697569741163366	0.9302430258836634
POLA1	Hepatoblasts	diploid	human	NA18519	-8.829153314358349	-0.1617027368630986	-17.76906112434019	-17.93076386120329	0.1493059530610547	0.8506940469389452
MID1	Hepatoblasts	diploid	human	NA18519	-8.192640072294955	1.8719139857321	-16.668103473574757	-14.796189487842655	0.8461710465507899	0.1538289534492101
NKAP	Hepatoblasts	diploid	human	NA18519	-10.307736923080212	-0.2379747691137944	-19.98492154341758	-20.22289631253137	0.2117774216029376	0.7882225783970624
ALG13	Hepatoblasts	diploid	human	NA18519	-9.27306222948028	-0.2625613201703203	-18.48448912048992	-18.74705044066024	0.2309207971450996	0.7690792028549004
MOSPD1	Hepatoblasts	diploid	human	NA18519	-10.285122176719227	0.0904650432860376	-19.954626796658665	-19.864161753372624	0.0864937334799185	0.9135062665200816
AMMECR1	Hepatoblasts	diploid	human	NA18519	-9.581637707014956	0.5092287185482256	-18.9564432534076	-18.44721453485937	0.3990410914300681	0.600958908569932
XIAP	Hepatoblasts	diploid	human	NA18519	-9.196534302639169	-0.5353827416423228	-18.364223505947	-18.89960624758932	0.4145548269889584	0.5854451730110416
STAG2	Hepatoblasts	diploid	human	NA18519	-8.574608841678186	-0.3922210738749996	-17.339403508171632	-17.73162458204663	0.3244452500553512	0.6755547499446489
ATP11C	Hepatoblasts	diploid	human	NA18519	-8.84643055335425	-0.0081966525297153	-17.79771120965675	-17.805907862186466	0.0081631515677708	0.9918368484322292
PLS3	Hepatoblasts	diploid	human	NA18519	-9.117483242481894	0.7181236331002622	-18.23864933446136	-17.520525701361095	0.5123335608152184	0.4876664391847816
SMARCA1	Hepatoblasts	diploid	human	NA18519	-7.772653527696351	-0.1184687462294746	-15.893198329122198	-16.01166707535167	0.1117204226909544	0.8882795773090456
MTMR8	Hepatoblasts	diploid	human	NA18519	-10.844195311399456	-0.0663790979615298	-20.670801707196627	-20.73718080515816	0.0642239537511115	0.9357760462488884
ZC3H12B	Hepatoblasts	diploid	human	NA18519	-7.348687254492326	0.2480154562858718	-15.071866912082488	-14.823851455796616	0.2196521180951197	0.7803478819048802
RBBP7	Hepatoblasts	diploid	human	NA18519	-10.534800257816697	-0.4631278327209359	-20.28290335402413	-20.746031186745068	0.3706878193222899	0.6293121806777101
FMR1	Hepatoblasts	diploid	human	NA18519	-9.644021521185206	-0.4279934362402322	-19.04932906946979	-19.47732250571002	0.3481843068536864	0.6518156931463136
SCML2	Hepatoblasts	diploid	human	NA18519	-10.280891574298987	-0.3164656097597528	-19.94894707007796	-20.26541267983772	0.2712799280127865	0.7287200719872134
SLC35A2	Hepatoblasts	diploid	human	NA18519	-11.4837814039123	-0.815727769898171	-21.40637316372838	-22.22210093362655	0.5576826950235368	0.4423173049764631
PGK1	Hepatoblasts	diploid	human	NA18519	-8.873437252728499	-0.0603993580781008	-17.8423645957894	-17.902763953867503	0.0586114926003622	0.941388507399638
MAGT1	Hepatoblasts	diploid	human	NA18519	-8.870678047411989	-0.1651109259390572	-17.83780978159355	-18.002920707532606	0.1522003441011426	0.8477996558988575
SMS	Hepatoblasts	diploid	human	NA18519	-10.579879126114648	-0.1376179822567102	-20.34072164136339	-20.4783396236201	0.1285684695266963	0.8714315304733037
PHEX	Hepatoblasts	diploid	human	NA18519	-10.391012448888889	2.072186146939636	-20.09551435822174	-18.023328211282102	0.8740897776391059	0.1259102223608941
CD99L2	Hepatoblasts	diploid	human	NA18519	-10.071112193742389	-0.1770255578315946	-19.66240729216372	-19.839432849995315	0.1622416270380346	0.8377583729619654
RP2	Hepatoblasts	diploid	human	NA18519	-11.30243458646498	-0.5251121082646861	-21.20688792522281	-21.73200003348749	0.408510950161277	0.591489049838723
JADE3	Hepatoblasts	diploid	human	NA18519	-9.28099190398607	0.3313261786173455	-18.496877655089293	-18.165551476471947	0.2820290559267731	0.7179709440732269
CDK16	Hepatoblasts	diploid	human	NA18519	-10.096664306095096	-0.3848991491019404	-19.697823370703315	-20.08272251980525	0.3194807362771507	0.6805192637228494
USP11	Hepatoblasts	diploid	human	NA18519	-9.980630191924314	0.1462891254760449	-19.53584941704224	-19.389560291566195	0.136092110707148	0.8639078892928521
HTATSF1	Hepatoblasts	diploid	human	NA18519	-9.670945603739328	-0.3136400145145366	-19.089154791104825	-19.40279480561936	0.2692179482540866	0.7307820517459134
FGD1	Hepatoblasts	diploid	human	NA18519	-10.762275766365978	0.0501574674968273	-20.57013205655692	-20.51997458906009	0.0489203514229412	0.9510796485770588
MAGED2	Hepatoblasts	diploid	human	NA18519	-9.03107374881264	-0.0689022827151184	-18.09982444207311	-18.16872672478823	0.0665821133165549	0.933417886683445
RBM3	Hepatoblasts	diploid	human	NA18519	-9.599289101164493	-0.2946221247617266	-18.9828113841605	-19.277433508922226	0.2551870193206594	0.7448129806793404
KLF8	Hepatoblasts	diploid	human	NA18519	-11.682248162530882	0.479960138832407	-21.616456877469123	-21.13649673863672	0.3811919422737717	0.6188080577262283
CENPI	Hepatoblasts	diploid	human	NA18519	-9.595100720234464	0.9106942784317236	-18.97656082656251	-18.065866548130785	0.5977551428629296	0.4022448571370703
PBDC1	Hepatoblasts	diploid	human	NA18519	-11.093055879069054	-0.469499499743204	-20.9676309499474	-21.437130449690603	0.3746848396267714	0.6253151603732285
ARMCX3	Hepatoblasts	diploid	human	NA18519	-9.63573528529136	-0.1873822663213893	-19.03704031756536	-19.224422583886746	0.1708732714259383	0.8291267285740617
BEX4	Hepatoblasts	diploid	human	NA18519	-10.693256717291884	-0.2366474564737828	-20.48417770336409	-20.720825159837872	0.21073050917514	0.7892694908248601
OCRL	Hepatoblasts	diploid	human	NA18519	-9.53818228482866	-0.2466543762981672	-18.89123831420844	-19.1378926905066	0.2185892790692263	0.7814107209307737
ACOT9	Hepatoblasts	diploid	human	NA18519	-11.341151099911052	0.1956375907808833	-21.25008007369301	-21.05444248291213	0.1776898065214924	0.8223101934785074
PRDX4	Hepatoblasts	diploid	human	NA18519	-10.367278214905603	0.0295033900887276	-20.064148824769347	-20.03464543468062	0.02907241389505	0.97092758610495
MORF4L2	Hepatoblasts	diploid	human	NA18519	-8.353209866986282	-0.6491100671573449	-16.95418378378931	-17.603293850946656	0.4774894307705091	0.5225105692294909
FAM199X	Hepatoblasts	diploid	human	NA18519	-10.029726583537396	-0.3572577738995334	-19.60474286248837	-19.962000636387906	0.3004078621038881	0.6995921378961119
RAB9A	Hepatoblasts	diploid	human	NA18519	-10.969422764356086	-0.1936003140348887	-20.82185828501935	-21.01545859905424	0.1760128254290581	0.8239871745709418
RAP2C	Hepatoblasts	diploid	human	NA18519	-10.11232604884556	-0.1792615073264586	-19.71946056165209	-19.89872206897856	0.1641127198348407	0.8358872801651593
IQSEC2	Hepatoblasts	diploid	human	NA18519	-10.563105397289046	-0.0743011970945666	-20.319259468693414	-20.39356066578798	0.071607977254529	0.9283920227454708
VAMP7	Hepatoblasts	diploid	human	NA18519	-10.880367591960756	-0.0907199758884793	-20.714786665086887	-20.805506640975366	0.0867265863276369	0.913273413672363
USP9X	Hepatoblasts	diploid	human	NA18519	-7.862007885105637	-0.7274618268650315	-16.061290529242193	-16.788752356107224	0.5168662878368235	0.4831337121631764
UPF3B	Hepatoblasts	diploid	human	NA18519	-10.018344610918987	-0.5139439313278622	-19.58881824520797	-20.10276217653584	0.4018680704143385	0.5981319295856616
GRIA3	Hepatoblasts	diploid	human	NA18519	-10.72812722161002	1.319131665298272	-20.527734502685	-19.20860283738672	0.7326326344415424	0.2673673655584577
THOC2	Hepatoblasts	diploid	human	NA18519	-7.894576849752503	-0.5095885409102933	-16.122125077933255	-16.63171361884355	0.3992572909850056	0.6007427090149945
KDM5C	Hepatoblasts	diploid	human	NA18519	-9.366629366498904	-0.4376259864307385	-18.629793861783384	-19.06741984821412	0.3544328114016252	0.6455671885983747
AMOT	Hepatoblasts	diploid	human	NA18519	-8.519303119126725	0.947728662185	-17.24417854946963	-16.29644988728463	0.6123795586848684	0.3876204413151317
DACH2	Hepatoblasts	diploid	human	NA18519	-10.996445957568342	1.9987325263240687	-20.854005813898787	-18.85527328757472	0.8644930741011607	0.1355069258988393
ELK1	Hepatoblasts	diploid	human	NA18519	-11.164682921475334	-0.7545910793193329	-21.050556892595043	-21.805147971914373	0.5297971489069323	0.4702028510930677
HNRNPH2	Hepatoblasts	diploid	human	NA18519	-9.784022967028568	-0.0278222810702394	-19.25468800283337	-19.28251028390361	0.0274388060220179	0.972561193977982
ARMCX1	Hepatoblasts	diploid	human	NA18519	-11.343092488234468	0.1955702884998019	-21.25223726496784	-21.05666697646804	0.1776344613073062	0.8223655386926939
ZC4H2	Hepatoblasts	diploid	human	NA18519	-9.025217750501264	0.2055020804296638	-18.090357218061847	-17.884855137632183	0.1857615994003304	0.8142384005996697
MAP7D3	Hepatoblasts	diploid	human	NA18519	-11.422008952109582	-0.4852213164758687	-21.33922901118024	-21.824450327656105	0.3844390520918905	0.6155609479081096
FGF13	Hepatoblasts	diploid	human	NA18519	-7.771196461992599	1.6786194852741776	-15.890442863821072	-14.211823378546894	0.8133685542626938	0.1866314457373062
PUDP	Hepatoblasts	diploid	human	NA18519	-9.562414499031368	0.5835123276871812	-18.92764967694225	-18.344137349255064	0.4420647304313897	0.5579352695686103
SAT1	Hepatoblasts	diploid	human	NA18519	-9.659673932932549	0.3445098618333162	-19.072501166625766	-18.72799130479245	0.2914324356228349	0.7085675643771652
GNL3L	Hepatoblasts	diploid	human	NA18519	-9.654575586889145	0.1450365228571649	-19.064959365727866	-18.919922842870697	0.1350092993979865	0.8649907006020134
MOSPD2	Hepatoblasts	diploid	human	NA18519	-10.426703721864182	-0.3476039780136233	-20.14244981893817	-20.490053796951795	0.2936214377288203	0.7063785622711797
EIF2S3	Hepatoblasts	diploid	human	NA18519	-8.835839606279261	-0.4432175639311957	-17.78015644311543	-18.223374007046623	0.3580324770847581	0.641967522915242
PNCK	Hepatoblasts	diploid	human	NA18519	-11.246890679413994	0.531293038983847	-21.144351249026844	-20.613058210043	0.4121556276465556	0.5878443723534444
DKC1	Hepatoblasts	diploid	human	NA18519	-10.199366724760518	-0.3830117928253785	-19.83873355693887	-20.221745349764248	0.3181951411670616	0.6818048588329384
PLXNA3	Hepatoblasts	diploid	human	NA18519	-10.160267386064062	0.0841808010037538	-19.78535996259318	-19.701179161589423	0.0807349629721201	0.91926503702788
DUSP9	Hepatoblasts	diploid	human	NA18519	-9.12364057991237	0.3890812246433838	-18.24847941259638	-17.859398187952998	0.3223207764748237	0.6776792235251763
PRRG1	Hepatoblasts	diploid	human	NA18519	-10.035801662211869	0.7689079210780534	-19.61323097392442	-18.844323052846367	0.5364810086726342	0.4635189913273658
UBA1	Hepatoblasts	diploid	human	NA18519	-9.41569971860947	-0.1644530288868501	-18.70523295272997	-18.869685981616826	0.1516423956904818	0.8483576043095182
RGN	Hepatoblasts	diploid	human	NA18519	-10.066242870585569	0.223166123792385	-19.65564206766594	-19.432475943873555	0.200018057778735	0.799981942221265
ARHGEF9	Hepatoblasts	diploid	human	NA18519	-9.38775957477424	0.6826563157004413	-18.66234321300344	-17.979686897302997	0.4947269565388105	0.5052730434611895
SH3BGRL	Hepatoblasts	diploid	human	NA18519	-10.03532304759265	0.3817860540450226	-19.61256254525	-19.23077649120497	0.3173589141176913	0.6826410858823089
RLIM	Hepatoblasts	diploid	human	NA18519	-9.66984173937822	-0.4171301564826955	-19.08752508385528	-19.50465524033797	0.341064850318943	0.6589351496810569
ABCB7	Hepatoblasts	diploid	human	NA18519	-9.189109859030223	-0.2732722405323607	-18.352487717818583	-18.625759958350944	0.2391143844751442	0.7608856155248557
IL13RA1	Hepatoblasts	diploid	human	NA18519	-9.553640833022778	-0.2297127978996549	-18.91448116744685	-19.144193965346503	0.2052381730055245	0.7947618269944756
WDR44	Hepatoblasts	diploid	human	NA18519	-9.663027900388856	-0.2665257914269219	-19.077459474145133	-19.34398526557205	0.2339637536964569	0.7660362463035431
PDHA1	Hepatoblasts	diploid	human	NA18519	-9.415005873303894	-0.3946432067961467	-18.704169924948346	-19.09881313174449	0.3260795534062537	0.6739204465937463
MORC4	Hepatoblasts	diploid	human	NA18519	-10.312414252802322	0.720180479641879	-19.99117335736558	-19.2709928777237	0.5133355849858782	0.4866644150141218
RNF128	Hepatoblasts	diploid	human	NA18519	-7.795279822916348	0.0430192594434989	-15.935927524237655	-15.892908264794157	0.0421070585956072	0.9578929414043929
TBC1D8B	Hepatoblasts	diploid	human	NA18519	-10.87316438118472	-0.3560795428645065	-20.706050460476305	-21.06213000334081	0.2995830951475596	0.7004169048524405
TCEAL4	Hepatoblasts	diploid	human	NA18519	-10.969086846089692	-0.2170034161027664	-20.821457663600835	-21.0384610797036	0.1950727804137968	0.8049272195862032
RBMX2	Hepatoblasts	diploid	human	NA18519	-11.32273742603757	-0.0395500420183943	-21.229578611929867	-21.26912865394826	0.0387781486945335	0.9612218513054664
STK26	Hepatoblasts	diploid	human	NA18519	-9.826203406579438	-0.097962732142136	-19.315720340726536	-19.413683072868672	0.0933173067539744	0.9066826932460256
NLGN4X	Hepatoblasts	diploid	human	NA18519	-9.8438507043248	1.2955066469507164	-19.341139501606364	-18.045632854655647	0.7262408700386854	0.2737591299613148
SHROOM2	Hepatoblasts	diploid	human	NA18519	-10.07836238779453	-0.1659241312890386	-19.67247079655684	-19.83839492784588	0.152889499066801	0.847110500933199
SH3KBP1	Hepatoblasts	diploid	human	NA18519	-9.106339829941469	0.1725947128522449	-18.22083801893282	-18.04824330608057	0.1585214137996	0.8414785862004
TMEM47	Hepatoblasts	diploid	human	NA18519	-11.83488790131275	-0.4183925359016847	-21.772177202373907	-22.19056973827559	0.3418961516710931	0.6581038483289069
SYTL5	Hepatoblasts	diploid	human	NA18519	-8.098838250425334	1.5083798524037295	-16.498374504736347	-14.989994652332618	0.778731825183302	0.221268174816698
CASK	Hepatoblasts	diploid	human	NA18519	-7.564629500643987	-0.4216750194894575	-15.495109180443963	-15.916784199933424	0.3440528251931042	0.6559471748068958
KDM6A	Hepatoblasts	diploid	human	NA18519	-8.46266472423364	0.8457445034623702	-17.145966449902204	-16.300221946439834	0.5707623297105866	0.4292376702894133
MSN	Hepatoblasts	diploid	human	NA18519	-9.75958729787553	0.3414629746740445	-19.21915338146407	-18.877690406790027	0.2892702178654467	0.7107297821345533
HDAC8	Hepatoblasts	diploid	human	NA18519	-8.506918864323472	0.0130738725290876	-17.222763870239785	-17.209689997710697	0.0129887806879216	0.9870112193120784
SLC16A2	Hepatoblasts	diploid	human	NA18519	-8.421055187099245	0.3643989750275267	-17.073368148987647	-16.70896917396012	0.3053859941912318	0.6946140058087681
KRBOX4	Hepatoblasts	diploid	human	NA18519	-10.59435463557378	-0.1626913469622727	-20.35919380664783	-20.521885153610103	0.1501465422112419	0.8498534577887582
TAF1	Hepatoblasts	diploid	human	NA18519	-8.758595728348466	-0.208945495067109	-17.651381638928154	-17.860327133995263	0.1885605381084584	0.8114394618915416
CCDC120	Hepatoblasts	diploid	human	NA18519	-10.573675430575776	0.2757883582535357	-20.332791106475675	-20.05700274822214	0.2410264557491924	0.7589735442508077
EBP	Hepatoblasts	diploid	human	NA18519	-9.497029116891635	0.5719675729140654	-18.82910758175097	-18.25714000883691	0.4355861798819358	0.5644138201180642
OGT	Hepatoblasts	diploid	human	NA18519	-8.355558874121867	-0.5058164290701442	-16.958327106846077	-17.46414353591622	0.3969869429881987	0.6030130570118013
SNX12	Hepatoblasts	diploid	human	NA18519	-10.21465530152694	-0.1345944243886912	-19.85951280969456	-19.99410723408325	0.1259296585778028	0.8740703414221972
ZNF711	Hepatoblasts	diploid	human	NA18519	-9.13439670649395	-0.1877744675821908	-18.265631503127626	-18.453405970709817	0.1711983922136902	0.8288016077863098
DIAPH2	Hepatoblasts	diploid	human	NA18519	-8.76321117004481	0.3183672639807361	-17.65911274882509	-17.340745484844355	0.272664384817317	0.7273356151826831
IGSF1	Hepatoblasts	diploid	human	NA18519	-7.76816489124326	-0.1642253557838664	-15.884708356643578	-16.048933712427445	0.1514492254932742	0.8485507745067258
RBMX	Hepatoblasts	diploid	human	NA18519	-9.10244897208733	-0.3875754463229911	-18.21461259219861	-18.6021880385216	0.3212995731318854	0.6787004268681146
NSDHL	Hepatoblasts	diploid	human	NA18519	-9.45912702676795	-0.123929002490641	-18.77155785029947	-18.89548685279011	0.1165574391222731	0.8834425608777269
CNKSR2	Hepatoblasts	diploid	human	NA18519	-8.43561439730264	1.2613501073131506	-17.098813370617144	-15.837463263303992	0.716728678471289	0.2832713215287111
APOOL	Hepatoblasts	diploid	human	NA18519	-9.41277472698215	-0.4278632591660098	-18.700750913375696	-19.128614172541702	0.3480994498707234	0.6519005501292766
AFF2	Hepatoblasts	diploid	human	NA18519	-8.881873609965572	0.3707156644325166	-17.85628076701322	-17.485565102580704	0.3097598265089626	0.6902401734910374
RPGR	Hepatoblasts	diploid	human	NA18519	-10.0215080760297	-0.0663091999150856	-19.593247116740343	-19.65955631665543	0.0641585425475383	0.9358414574524616
PABIR3	Hepatoblasts	diploid	human	NA18519	-10.598978942023203	0.6223626857543643	-20.36508522619472	-19.742722540440354	0.4633250557671733	0.5366749442328267
PABIR2	Hepatoblasts	diploid	human	NA18519	-10.913134514213814	-0.3689611105602353	-20.75438401477501	-21.123345125335245	0.3085476998799812	0.6914523001200188
PHF6	Hepatoblasts	diploid	human	NA18519	-9.756293707890263	-0.0721369628629949	-19.214353830477272	-19.286490793340267	0.0695965436369547	0.9304034563630452
UTP14A	Hepatoblasts	diploid	human	NA18519	-10.467245904046036	-0.3610293928796082	-20.195426825954044	-20.55645621883365	0.3030414874518471	0.696958512548153
AIFM1	Hepatoblasts	diploid	human	NA18519	-9.054446774302342	-0.0722732150693693	-18.13753631713712	-18.209809532206485	0.0697233045247811	0.9302766954752189
ARSL	Hepatoblasts	diploid	human	NA18519	-9.756070788552002	-0.2118905891384911	-19.214028897881096	-19.425919487019588	0.1909467880668809	0.8090532119331192
PWWP3B	Hepatoblasts	diploid	human	NA18519	-9.085902194373656	0.7693281056676787	-18.1881005783526	-17.41877247268492	0.5366757312972007	0.4633242687027993
TMEM164	Hepatoblasts	diploid	human	NA18519	-9.1521870772872	0.2971876118893099	-18.293945169297224	-17.996757557407914	0.2570953784529639	0.7429046215470361
TAB3	Hepatoblasts	diploid	human	NA18519	-9.393716304759511	-0.1764429265682458	-18.67150144229676	-18.847944368865	0.1617533805988066	0.8382466194011934
CUL4B	Hepatoblasts	diploid	human	NA18519	-9.597419106509996	-0.1506590448761784	-18.98002115899489	-19.13068020387108	0.1398590818777318	0.8601409181222681
SHROOM4	Hepatoblasts	diploid	human	NA18519	-10.438181799668811	1.6229442300876435	-20.15748481459757	-18.534540584509926	0.8026831033201828	0.1973168966798173
TSR2	Hepatoblasts	diploid	human	NA18519	-11.084368128035234	-0.5348018643856562	-20.95749652250214	-21.4922983868878	0.4142146564138208	0.5857853435861792
EDA	Hepatoblasts	diploid	human	NA18519	-7.471408096681939	0.5423270700833509	-15.313646802405811	-14.771319732322462	0.4186062670082135	0.5813937329917865
VMA21	Hepatoblasts	diploid	human	NA18519	-10.630014213656608	-0.5766812137802866	-20.404503633252634	-20.98118484703292	0.4382403635812186	0.5617596364187812
DYNLT3	Hepatoblasts	diploid	human	NA18519	-10.292175925618436	-0.0850785521574622	-19.96408799830669	-20.04916655046416	0.081559863886399	0.918440136113601
MID1IP1	Hepatoblasts	diploid	human	NA18519	-9.809037743501232	-0.2153292855824631	-19.290929651625675	-19.506258937208138	0.1937240985691428	0.8062759014308571
ATP7A	Hepatoblasts	diploid	human	NA18519	-10.617746917378284	-0.5261602068116141	-20.3889478875552	-20.91510809436681	0.4091305642099238	0.5908694357900761
HDX	Hepatoblasts	diploid	human	NA18519	-10.881471467809488	1.1129282868548709	-20.716124467152373	-19.603196180297505	0.671404670514989	0.3285953294850109
BRWD3	Hepatoblasts	diploid	human	NA18519	-8.688321866453087	-0.56776282285945	-17.5330943366752	-18.10085715953465	0.4332079644441103	0.5667920355558896
INTS6L	Hepatoblasts	diploid	human	NA18519	-10.337497188045722	0.6822980423439908	-20.024618180692872	-19.34232013834888	0.4945458982373597	0.5054541017626403
FAAH2	Hepatoblasts	diploid	human	NA18519	-9.919826228107889	0.1862822909382161	-19.449797657697907	-19.26351536675969	0.1699607506517901	0.8300392493482098
ENOX2	Hepatoblasts	diploid	human	NA18519	-9.317311646037686	0.3685732976074973	-18.553444460110384	-18.184871162502887	0.308279493718244	0.691720506281756
ZMAT1	Hepatoblasts	diploid	human	NA18519	-11.070188092216435	0.0675460985771182	-20.94091982035284	-20.87337372177572	0.065315368008716	0.934684631991284
BEX3	Hepatoblasts	diploid	human	NA18519	-10.783731631344867	-0.4803934752394703	-20.59664053864089	-21.07703401388036	0.3814600362425347	0.6185399637574652
SPRY3	Hepatoblasts	diploid	human	NA18519	-10.650719837590987	0.8403524637856776	-20.43068516417893	-19.59033270039325	0.5684416120836207	0.4315583879163793
MECP2	Hepatoblasts	diploid	human	NA18519	-9.257179221225677	0.0480291307495157	-18.459633775719706	-18.411604644970183	0.0468939780196905	0.9531060219803096
AR	Hepatoblasts	diploid	human	NA18519	-9.863946835929774	1.1503209873067064	-19.37000311106189	-18.219682123755188	0.6834648506945047	0.3165351493054953
CA5B	Hepatoblasts	diploid	human	NA18519	-11.180358194035868	-0.3956969930955906	-21.06855540107833	-21.46425239417393	0.3267893474884662	0.6732106525115339
ZRSR2	Hepatoblasts	diploid	human	NA18519	-11.149264973452617	-0.1947599876379371	-21.032801482514525	-21.227561470152462	0.1769678277521386	0.8230321722478613
IL1RAPL1	Hepatoblasts	diploid	human	NA18519	-9.878117956393297	1.488672017659045	-19.390303721154527	-17.901631703495482	0.7743278547393537	0.2256721452606463
REPS2	Hepatoblasts	diploid	human	NA18519	-11.6671084803412	-0.0741177446468695	-21.60073418653026	-21.67485193117713	0.0714376458421544	0.9285623541578456
SYAP1	Hepatoblasts	diploid	human	NA18519	-8.394896425491206	-0.1390713271817603	-17.027533975144078	-17.166605302325838	0.1298340402408881	0.8701659597591118
HS6ST2	Hepatoblasts	diploid	human	NA18519	-9.774587531380138	1.0692997259125328	-19.240982347319346	-18.171682621406813	0.6567511984822196	0.3432488015177803
MTM1	Hepatoblasts	diploid	human	NA18519	-9.031900796686458	-0.080058723912913	-18.101160902842047	-18.18121962675496	0.0769378610256468	0.9230621389743532
CLCN5	Hepatoblasts	diploid	human	NA18519	-8.612831295401838	0.4871982079966557	-17.40482414430826	-16.917625936311605	0.3856547472656757	0.6143452527343243
HCFC1	Hepatoblasts	diploid	human	NA18519	-10.13445055227623	-0.1103246832850076	-19.749934943394035	-19.86025962667904	0.1044566798593768	0.8955433201406231
PHF8	Hepatoblasts	diploid	human	NA18519	-9.789149575278143	-0.0360548120436946	-19.26212661916823	-19.29818143121193	0.035412578973756	0.964587421026244
ZNF449	Hepatoblasts	diploid	human	NA18519	-10.802611162292724	0.0583905455399289	-20.619882808480767	-20.56149226294084	0.0567185188853043	0.9432814811146956
EIF1AX	Hepatoblasts	diploid	human	NA18519	-10.121449882322723	-0.7276790291297389	-19.73204072373784	-20.45971975286757	0.5169712141777301	0.48302878582227
BCLAF3	Hepatoblasts	diploid	human	NA18519	-9.940191022166625	0.064481851048228	-19.478708535603342	-19.41422668455512	0.0624468702858221	0.9375531297141778
KLHL15	Hepatoblasts	diploid	human	NA18519	-10.604837164986009	-0.4297916791286625	-20.372541961839616	-20.80233364096828	0.3493553765390155	0.6506446234609845
RPS6KA3	Hepatoblasts	diploid	human	NA18519	-6.959579118497156	-0.0743703967198534	-14.283507065927656	-14.357877462647508	0.07167221941183	0.92832778058817
ZBTB33	Hepatoblasts	diploid	human	NA18519	-10.381020467575125	-0.1228104996227265	-20.08232464066812	-20.20513514029085	0.1155687532633838	0.8844312467366161
SMIM10L2A	Hepatoblasts	diploid	human	NA18519	-10.717081782688648	-0.1650542365436926	-20.51396637317264	-20.67902060971633	0.152152281488952	0.8478477185110481
MAGED1	Hepatoblasts	diploid	human	NA18519	-7.806838659939583	-0.4376417314204773	-15.957712938871309	-16.395354670291788	0.3544429757703662	0.6455570242296338
MED14	Hepatoblasts	diploid	human	NA18519	-8.899993243296308	-0.2356188985602791	-17.88611740131549	-18.12173629987577	0.2099182821548071	0.7900817178451929
TCEAL8	Hepatoblasts	diploid	human	NA18519	-10.458792036523937	-0.1362938183085695	-20.18440967608767	-20.32070349439624	0.1274137869849931	0.8725862130150068
PJA1	Hepatoblasts	diploid	human	NA18519	-10.953471005823197	-0.1668309018957572	-20.80280675713979	-20.96963765903555	0.1536572858138544	0.8463427141861456
FANCB	Hepatoblasts	diploid	human	NA18519	-10.868259173615984	1.2584477457560332	-20.700094834542707	-19.44164708878668	0.7159053284256612	0.2840946715743388
YIPF6	Hepatoblasts	diploid	human	NA18519	-9.76882608313137	-0.191229327630527	-19.23260386155504	-19.42383318918557	0.1740568451557721	0.825943154844228
ATP6AP2	Hepatoblasts	diploid	human	NA18519	-9.850229538165465	-0.5623254777537063	-19.350310830936102	-19.91263630868981	0.4301177268128738	0.5698822731871261
AP1S2	Hepatoblasts	diploid	human	NA18519	-10.85358998265862	0.487698399116411	-20.68225296712344	-20.194554568007025	0.3859619604664945	0.6140380395335054
RBM10	Hepatoblasts	diploid	human	NA18519	-9.952371174908173	-0.2276711912791107	-19.495956789141392	-19.723627980420503	0.2036139245237268	0.7963860754762733
BCOR	Hepatoblasts	diploid	human	NA18519	-9.96389588171196	0.0475572625960155	-19.5122470281874	-19.464689765591384	0.046444131515236	0.953555868484764
FAM120C	Hepatoblasts	diploid	human	NA18519	-10.937484162804228	-0.7139686916629736	-20.78365755444606	-21.497626246109032	0.5103031200593067	0.4896968799406933
TSPYL2	Hepatoblasts	diploid	human	NA18519	-9.475924961770898	0.3058939361117473	-18.797102202069176	-18.49120826595743	0.2635352723736283	0.7364647276263718
MAP7D2	Hepatoblasts	diploid	human	NA18519	-10.15777071396177	0.2783978554134058	-19.78194047006841	-19.503542614655004	0.243004413197755	0.756995586802245
MED12	Hepatoblasts	diploid	human	NA18519	-9.5894154289971	-0.0417649238890156	-18.96807021349946	-19.009835137388475	0.0409047855525368	0.9590952144474632
ARMCX2	Hepatoblasts	diploid	human	NA18519	-11.093509607561206	0.171972777271904	-20.96815977983642	-20.796187002564515	0.1579979055494179	0.842002094450582
TCEAL9	Hepatoblasts	diploid	human	NA18519	-10.878257584420254	-0.5089349137824328	-20.712228777696485	-21.22116369147892	0.3988645008983851	0.6011354991016149
BRCC3	Hepatoblasts	diploid	human	NA18519	-10.1373232835788	-0.3962336816033591	-19.75388401141129	-20.150117693014653	0.3271505549723537	0.6728494450276463
TMLHE	Hepatoblasts	diploid	human	NA18519	-9.866999238744022	-0.1780342969614352	-19.374379488632133	-19.55241378559357	0.1630862806010194	0.8369137193989805
ZNF75D	Hepatoblasts	diploid	human	NA18519	-9.27817438320498	0.0563674373537281	-18.49247741421755	-18.436109976863825	0.0548082266866405	0.9451917733133596
UBQLN2	Hepatoblasts	diploid	human	NA18519	-10.37482175969408	-0.0756129209805109	-20.07413119628684	-20.14974411726735	0.072824972890663	0.927175027109337
COL4A5	Hepatoblasts	diploid	human	NA18519	-7.774953211726729	0.3718011381545575	-15.8975463310923	-15.525745192937745	0.310508657587429	0.689491342412571
NHS	Hepatoblasts	diploid	human	NA18519	-7.685057320657565	0.2825456016753378	-15.726720447724336	-15.444174846048998	0.246137736206727	0.7538622637932729
CHM	Hepatoblasts	diploid	human	NA18519	-9.147036678798148	-0.5241731136490841	-18.285755336824803	-18.809928450473887	0.4079552842854864	0.5920447157145136
ZDHHC9	Hepatoblasts	diploid	human	NA18519	-9.69709256198531	-0.5224149056527346	-19.12767942858227	-19.650094334235003	0.4069134309030361	0.5930865690969638
TRMT2B	Hepatoblasts	diploid	human	NA18519	-10.81222077103216	0.1886653910998177	-20.631683130663152	-20.44301773956333	0.1719364622267281	0.828063537773272
MAOA	Hepatoblasts	diploid	human	NA18519	-10.523611880229254	1.6749646399437452	-20.26848434375755	-18.593519703813804	0.8126851971731793	0.1873148028268207
GSPT2	Hepatoblasts	diploid	human	NA18519	-11.034193733644306	0.1420469698000453	-20.8986445360502	-20.75659756625016	0.1324194945539766	0.8675805054460234
ARMCX4	Hepatoblasts	diploid	human	NA18519	-9.56126308442408	-1.26993084837565e-06	-18.925922462418168	-18.925923732349016	1.269930042013e-06	0.999998730069958
TRAPPC2	Hepatoblasts	diploid	human	NA18519	-10.932399896358817	-0.5867077062485144	-20.777555866581604	-21.36426357283012	0.443844699478392	0.556155300521608
WNK3	Hepatoblasts	diploid	human	NA18519	-9.263917114993038	-0.0846547565742987	-18.47018464698161	-18.55483940355592	0.0811705505244991	0.9188294494755008
FLNA	Hepatoblasts	diploid	human	NA18519	-8.37868747622386	1.5042850122419988	-16.999058390591202	-15.494773378349205	0.7778239097589167	0.2221760902410832
WDR45	Hepatoblasts	diploid	human	NA18519	-10.779714027359748	0.3390156105141244	-20.591684486359167	-20.252668875845043	0.2875286730413319	0.7124713269586682
COL4A6	Hepatoblasts	diploid	human	NA18519	-8.595671724496018	1.3084782493789078	-17.37549371289616	-16.06701546351725	0.7297690322038752	0.2702309677961247
ZNF81	Hepatoblasts	diploid	human	NA18519	-9.978037016263462	0.0867727733897928	-19.53219595837428	-19.44542318498448	0.083114587271055	0.9168854127289452
AKAP17A	Hepatoblasts	diploid	human	NA18519	-9.9052390154249	-0.3093587946708282	-19.42903323135434	-19.738392026025167	0.2660826028702253	0.7339173971297747
HMGN5	Hepatoblasts	diploid	human	NA18519	-10.73170799212227	0.2187643004867573	-20.53219220912892	-20.313427908642165	0.1964889169927021	0.8035110830072979
SLC9A6	Hepatoblasts	diploid	human	NA18519	-10.46301127350578	-0.5512741723683695	-20.18991017212092	-20.741184344489287	0.4237848549812891	0.5762151450187109
GDI1	Hepatoblasts	diploid	human	NA18519	-9.758881207612712	-0.09359632977041	-19.21812463807185	-19.31172096784225	0.0893497095324964	0.9106502904675036
LINC00632	Hepatoblasts	diploid	human	NA18519	-8.718123090375112	0.489576501060821	-17.583388494502756	-17.093811993441935	0.3871141042420917	0.6128858957579083
CHIC1	Hepatoblasts	diploid	human	NA18519	-10.612281898452292	0.1726603338895526	-20.3820072956976	-20.20934696180805	0.1585766306855843	0.8414233693144157
NHSL2	Hepatoblasts	diploid	human	NA18519	-10.805351766544776	1.4123182851047176	-20.62325024768672	-19.210931962581995	0.7564220550225798	0.2435779449774201
SPIN3	Hepatoblasts	diploid	human	NA18519	-10.188518438125444	-0.0697690485354307	-19.823958290526274	-19.893727339061705	0.067390817507594	0.932609182492406
TMSB4X	Hepatoblasts	diploid	human	NA18519	-10.1397193785709	0.0466144837654738	-19.757176481064693	-19.71056199729922	0.0455447153200345	0.9544552846799654
FIRRE	Hepatoblasts	diploid	human	NA18519	-7.937929983409336	0.0932194774180781	-16.202743511113926	-16.10952403369585	0.0890064641560305	0.9109935358439696
ZBED1	Hepatoblasts	diploid	human	NA18519	-10.384340133617007	-0.2545498661784506	-20.086709119684222	-20.34125898586268	0.2247346073955617	0.7752653926044383
DDX3X	Hepatoblasts	diploid	human	NA18519	-8.471252526077437	-0.4371003927954291	-17.160902942278497	-17.598003335073926	0.3540934162119706	0.6459065837880292
ZNF630	Hepatoblasts	diploid	human	NA18519	-10.966026144034355	0.1831217499938374	-20.81780628653158	-20.634684536537744	0.1673332276089019	0.8326667723910981
LINC00630	Hepatoblasts	diploid	human	NA18519	-9.75491955703657	0.0573013441830135	-19.212350662299816	-19.1550493181168	0.0556905356773983	0.9443094643226017
JPX	Hepatoblasts	diploid	human	NA18519	-8.483435296903652	-0.4461628604070888	-17.182064410654355	-17.628227271061444	0.3599204800385823	0.6400795199614177
ENSG00000225689	Hepatoblasts	diploid	human	NA18519	-8.511753444233227	0.9649332045515778	-17.231127744673245	-16.266194540121667	0.6189913514670725	0.3810086485329275
LINC01456	Hepatoblasts	diploid	human	NA18519	-9.473982684660626	0.3681139150616382	-18.794151763961004	-18.42603784889937	0.3079616563921749	0.6920383436078251
ENSG00000227486	Hepatoblasts	diploid	human	NA18519	-8.50940771485658	0.4852431921195084	-17.22707024571903	-16.741827053599522	0.3844525177365401	0.6155474822634599
FTX	Hepatoblasts	diploid	human	NA18519	-6.991384162512014	-0.2863738075760019	-14.349187569094692	-14.635561376670694	0.2490181592293084	0.7509818407706915
ENSG00000231772	Hepatoblasts	diploid	human	NA18519	-11.10206908388078	1.3674417608038174	-20.97812759859579	-19.610685837791973	0.745242141841074	0.254757858158926
MCTS1	Hepatoblasts	diploid	human	NA18519	-11.020147352545276	-0.13655266419957	-20.882070319549	-21.018622983748564	0.1276396231111382	0.8723603768888618
RAP2C-AS1	Hepatoblasts	diploid	human	NA18519	-9.750999684975122	0.6747503036240693	-19.20663420272349	-18.531883899099423	0.4907164290056085	0.5092835709943915
KANTR	Hepatoblasts	diploid	human	NA18519	-9.318062583539827	-0.1053677411464093	-18.554610979874607	-18.659978721021016	0.1000065029162313	0.8999934970837686
HCCS-DT	Hepatoblasts	diploid	human	NA18519	-9.726411104610143	1.0023670920014671	-19.17069941658661	-18.168332324585144	0.6329903334868192	0.3670096665131808
DANT2	Hepatoblasts	diploid	human	NA18519	-8.35267400678815	-0.1065499277837958	-16.953238431803054	-17.05978835958685	0.1010698345501545	0.8989301654498455
LINC01278	Hepatoblasts	diploid	human	NA18519	-9.368839294124433	-0.0097141949041912	-18.633202641054908	-18.6429168359591	0.0096671645235003	0.9903328354764996
EOLA2-DT	Hepatoblasts	diploid	human	NA18519	-9.035789249851785	0.4220498025651266	-18.107442411836413	-17.68539260927129	0.3442986170305673	0.6557013829694327
ENSG00000239407	Hepatoblasts	diploid	human	NA18519	-11.061268622416415	-0.4599847594732047	-20.93047030373609	-21.39045506320929	0.3687067333244436	0.6312932666755564
XACT	Hepatoblasts	diploid	human	NA18519	-7.35692600499249	1.9002420676740817	-15.08820160668656	-13.187959539012478	0.8504675821233713	0.1495324178766288
SLC25A53	Hepatoblasts	diploid	human	NA18519	-10.110396656590186	-0.1402331026953689	-19.716797939540307	-19.857031042235675	0.1308443907318407	0.8691556092681593
ARMCX5-GPRASP2	Hepatoblasts	diploid	human	NA18519	-10.42906559808431	-0.0123472760459755	-20.145545963980872	-20.157893240026848	0.0122713612015024	0.9877286387984976
ENSG00000271533	Hepatoblasts	diploid	human	NA18519	-10.124061263834031	-0.0543632296864517	-19.735638012299464	-19.79000124198592	0.0529119664726384	0.9470880335273616
USP27X	Hepatoblasts	diploid	human	NA18519	-10.520456176024066	0.1417289741899629	-20.26441248878484	-20.12268351459488	0.1321435638918072	0.8678564361081927
DGKK	Hepatoblasts	diploid	human	NA18519	-9.998272478918166	0.3729470758302043	-19.56066618745969	-19.18771911162949	0.3112983191558472	0.6887016808441528
MIR325HG	Hepatoblasts	diploid	human	NA18519	-8.778302479426587	0.6730063067279382	-17.684359008171903	-17.011352701443965	0.489827465088705	0.510172534911295
ENSG00000285679	Hepatoblasts	diploid	human	NA18519	-8.506126815464476	0.2879868365971383	-17.221393130535844	-16.933406293938706	0.2502285382821121	0.749771461717888
ENSG00000289007	Hepatoblasts	diploid	human	NA18519	-10.532874055043353	0.2283256042689175	-20.280422910911017	-20.0520973066421	0.2041349194249108	0.7958650805750891
ENSG00000289084	Hepatoblasts	diploid	human	NA18519	-8.757539846022063	1.5184845166934693	-17.649612325871807	-16.131127809178338	0.7809564075505828	0.2190435924494172
CD99P1	Hepatoblasts	diploid	human	NA18519	-10.34927906870361	0.1810069924828816	-20.04028033948692	-19.85927334700404	0.1655704760587723	0.8344295239412278
ENSG00000291054	Hepatoblasts	diploid	human	NA18519	-10.81881277354334	0.594037133846026	-20.63976625358877	-20.045729119742745	0.4479060974436908	0.5520939025563092
SCYL3	Hepatoblasts	diploid	human	NA18912	-10.932840089872805	0.0482289684171882	-20.92156850222916	-20.87333953381197	0.0470844254742464	0.9529155745257536
C1orf112	Hepatoblasts	diploid	human	NA18912	-10.60978933283576	0.5757633672033754	-20.49053972380668	-19.91477635660329	0.437724517724422	0.562275482275578
NIPAL3	Hepatoblasts	diploid	human	NA18912	-10.780810236978123	-1.1332046774022153	-20.72140695818093	-21.85461163558315	0.6780003039564213	0.3219996960435788
AK2	Hepatoblasts	diploid	human	NA18912	-9.1791149774722	0.0781897509422792	-18.32271502547416	-18.24452527453188	0.0752110696771589	0.924788930322841
KDM1A	Hepatoblasts	diploid	human	NA18912	-8.268833882676693	-0.000480792751791	-16.72348145176654	-16.72396224451833	0.0004806771894771	0.9995193228105228
ST7L	Hepatoblasts	diploid	human	NA18912	-9.980716643451045	-0.2149094582733539	-19.589384640118265	-19.80429409839162	0.1933855308620337	0.8066144691379664
DNAJC11	Hepatoblasts	diploid	human	NA18912	-9.243587421026984	0.3302171389336516	-18.429497671790298	-18.09928053285665	0.2812323559537733	0.7187676440462266
CSDE1	Hepatoblasts	diploid	human	NA18912	-7.612746373314926	-0.2709992779068865	-15.464763267411843	-15.73576254531873	0.2373829529146155	0.7626170470853845
SPRTN	Hepatoblasts	diploid	human	NA18912	-10.57665313611876	-0.4443850891107495	-20.445109772091417	-20.889494861202166	0.3587815529646521	0.6412184470353479
SCMH1	Hepatoblasts	diploid	human	NA18912	-8.135524006828295	0.3548115144770243	-16.47491640330119	-16.120104888824166	0.2986943832922836	0.7013056167077165
FMO1	Hepatoblasts	diploid	human	NA18912	-9.0072929486873	1.5248666564085838	-18.0339439708534	-16.509077314444816	0.7823499228266839	0.2176500771733161
ELOA	Hepatoblasts	diploid	human	NA18912	-10.190521498455206	-0.3634222802325447	-19.899011726052017	-20.26243400628456	0.3047072368918334	0.6952927631081666
CLCN6	Hepatoblasts	diploid	human	NA18912	-9.560883698936102	-0.1223494328569536	-18.942518205598976	-19.06486763845593	0.1151608773871225	0.8848391226128774
GCLM	Hepatoblasts	diploid	human	NA18912	-10.421067710952755	-0.4607418375880066	-20.228770605709823	-20.68951244329784	0.3691844907679936	0.6308155092320065
KPNA6	Hepatoblasts	diploid	human	NA18912	-8.972375451747974	-0.7935613726375587	-17.974515157203097	-18.768076529840656	0.5477686404250536	0.4522313595749464
SARS1	Hepatoblasts	diploid	human	NA18912	-10.415399306920172	-0.9506780054032264	-20.22079443683361	-21.17147244223684	0.6135211001783891	0.3864788998216108
ADSS2	Hepatoblasts	diploid	human	NA18912	-9.59620203331986	0.3022363963943384	-18.998337306779497	-18.69610091038516	0.2608366913065241	0.7391633086934759
ZZZ3	Hepatoblasts	diploid	human	NA18912	-8.604391625787876	-0.55079010915021	-17.332912720150315	-17.883702829300525	0.4235058629043855	0.5764941370956145
FBXO42	Hepatoblasts	diploid	human	NA18912	-9.734491963459568	-1.0098293490749874	-19.2144206703599	-20.224250019434887	0.6357188608190593	0.3642811391809409
TRIT1	Hepatoblasts	diploid	human	NA18912	-9.806817999140163	0.0923679361854895	-19.32586069781061	-19.23349276162513	0.0882303852129238	0.9117696147870764
TPR	Hepatoblasts	diploid	human	NA18912	-7.518553687490231	-0.699042526925517	-15.2767586008047	-15.975801127730218	0.5029390014549084	0.4970609985450916
VPS13D	Hepatoblasts	diploid	human	NA18912	-8.26257113627378	0.3727981818552415	-16.71188626888948	-16.339088087034238	0.3111957679905869	0.6888042320094131
H6PD	Hepatoblasts	diploid	human	NA18912	-10.840600580256671	-0.1187275490122772	-20.80069575308009	-20.919423302092365	0.111950282172049	0.8880497178279511
VAMP3	Hepatoblasts	diploid	human	NA18912	-10.781026744475392	0.4566055595190689	-20.721695402966542	-20.26508984344748	0.3665698587167717	0.6334301412832283
SIKE1	Hepatoblasts	diploid	human	NA18912	-10.0110622497039	-0.4708366787524375	-19.63473032475158	-20.105567003504017	0.3755204391358086	0.6244795608641914
MRTO4	Hepatoblasts	diploid	human	NA18912	-10.966062942528506	-0.4846740728782599	-20.96467428134841	-21.449348354226675	0.3841020981146655	0.6158979018853344
TRAPPC3	Hepatoblasts	diploid	human	NA18912	-10.70174173690222	-0.3717869887261677	-20.6154199548538	-20.987206943579967	0.3104989016100336	0.6895010983899664
THRAP3	Hepatoblasts	diploid	human	NA18912	-7.919964396557461	-0.3357827759209932	-16.06522968682259	-16.401012462743584	0.2852216439765136	0.7147783560234864
ARID4B	Hepatoblasts	diploid	human	NA18912	-7.894524949311577	-0.458328064662716	-16.016247398599344	-16.47457546326206	0.3676600062313814	0.6323399937686186
SDCCAG8	Hepatoblasts	diploid	human	NA18912	-8.58998093376303	-0.2804325413986853	-17.307218046093034	-17.58765058749172	0.2445430956105308	0.7554569043894692
HHAT	Hepatoblasts	diploid	human	NA18912	-9.601862406337982	0.5269228904172252	-19.00725934165862	-18.4803364512414	0.4095810388350156	0.5904189611649844
KIF1B	Hepatoblasts	diploid	human	NA18912	-8.290638358435686	-0.1253025378635008	-16.763788258082112	-16.889090795945613	0.1177700457598316	0.8822299542401683
SZRD1	Hepatoblasts	diploid	human	NA18912	-10.094315758940091	0.3808482708268563	-19.7581606049284	-19.377312334101543	0.3167184444994279	0.6832815555005722
SOAT1	Hepatoblasts	diploid	human	NA18912	-9.394208537763246	-1.049801329508952	-18.67562051360468	-19.72542184311364	0.64999272167792	0.35000727832208
PITHD1	Hepatoblasts	diploid	human	NA18912	-10.689457781657184	-0.292984158715452	-20.598838165013863	-20.891822323729315	0.2539660412601624	0.7460339587398376
ATP2B4	Hepatoblasts	diploid	human	NA18912	-8.877771473327142	-0.5022278509948563	-17.812236603741596	-18.31446445473645	0.3948190961352914	0.6051809038647086
NDC1	Hepatoblasts	diploid	human	NA18912	-10.61028290237988	0.0055883817160448	-20.49121469787333	-20.485626316157283	0.0055727957578863	0.9944272042421136
TARBP1	Hepatoblasts	diploid	human	NA18912	-8.872488283581387	-0.0477800823996546	-17.803119639193145	-17.8508997215928	0.0466565789769808	0.9533434210230192
PTPRU	Hepatoblasts	diploid	human	NA18912	-10.649996622149477	-0.2186513187229196	-20.545359831241058	-20.764011149963977	0.1963981297647268	0.8036018702352732
SNRNP40	Hepatoblasts	diploid	human	NA18912	-9.902280158758506	-0.3178013533343743	-19.471295729244503	-19.78909708257888	0.2722526613608513	0.7277473386391486
COL11A1	Hepatoblasts	diploid	human	NA18912	-9.869002741100823	1.598095383999535	-19.42081170772053	-17.822716323720996	0.7977185802380561	0.2022814197619439
DDX20	Hepatoblasts	diploid	human	NA18912	-10.819189127939294	-0.9995083575854088	-20.772386544882	-21.771894902467405	0.6319396492240483	0.3680603507759518
GNAI3	Hepatoblasts	diploid	human	NA18912	-9.322895921359112	0.3069995371454369	-18.55967566514488	-18.252676127999443	0.2643490585934304	0.7356509414065697
WDR3	Hepatoblasts	diploid	human	NA18912	-10.095247210644766	-0.1961597752185825	-19.75953346673441	-19.955693241953	0.1781190920146317	0.8218809079853684
PKN2	Hepatoblasts	diploid	human	NA18912	-8.212761672183387	-0.4977148294916063	-16.619378111141984	-17.11709294063359	0.3920817294515175	0.6079182705484825
SPEN	Hepatoblasts	diploid	human	NA18912	-8.809329921155292	-1.1017176321410211	-17.693683932908545	-18.795401565049566	0.6677001756269612	0.3322998243730389
YBX1	Hepatoblasts	diploid	human	NA18912	-9.163009211236831	-0.3539981788098246	-18.29590586648832	-18.649904045298147	0.2981237543956471	0.7018762456043529
PPP2R5A	Hepatoblasts	diploid	human	NA18912	-8.845069556267369	0.7135779895842588	-17.755711823490632	-17.042133833906377	0.510111757089853	0.489888242910147
KDM4A	Hepatoblasts	diploid	human	NA18912	-9.352094842037149	0.293911302819545	-18.60727614912824	-18.31336484630869	0.2546574017015585	0.7453425982984414
NFYC	Hepatoblasts	diploid	human	NA18912	-9.951034234706343	-0.0144121027749655	-19.54484607972361	-19.55925818249857	0.014308745549186	0.985691254450814
ASPM	Hepatoblasts	diploid	human	NA18912	-9.04403592913413	2.100335802503558	-18.096207963364428	-15.99587216086087	0.8775846860186782	0.1224153139813218
ELOVL1	Hepatoblasts	diploid	human	NA18912	-11.101930614185727	0.7760839388914604	-21.13858787784692	-20.36250393895545	0.539795323198609	0.4602046768013909
LRRC40	Hepatoblasts	diploid	human	NA18912	-10.5565651716084	-0.4067651048142941	-20.417458687176453	-20.824223791990747	0.3341994347176378	0.6658005652823621
EVI5	Hepatoblasts	diploid	human	NA18912	-8.181977272622998	0.1888425840813533	-16.5619480076343	-16.373105423552946	0.1720831762751532	0.8279168237248468
DNTTIP2	Hepatoblasts	diploid	human	NA18912	-10.089909624740612	0.4348769851904706	-19.75166399942283	-19.31678701423236	0.3526557048846162	0.6473442951153838
RRP15	Hepatoblasts	diploid	human	NA18912	-9.827529684241975	-0.6716608703915874	-19.35757440032398	-20.029235270715567	0.4891405984583795	0.5108594015416205
PRKCZ	Hepatoblasts	diploid	human	NA18912	-9.287848142094411	-0.9668482215297056	-18.50230789262272	-19.46915611415242	0.6197202913089706	0.3802797086910295
IARS2	Hepatoblasts	diploid	human	NA18912	-9.150166162178834	0.1455094592043408	-18.274489352764224	-18.128979893559883	0.1354182882198076	0.8645817117801926
NUP133	Hepatoblasts	diploid	human	NA18912	-9.358442581170287	0.1574649909868384	-18.61760103277544	-18.4601360417886	0.145693278479789	0.8543067215202109
NUCKS1	Hepatoblasts	diploid	human	NA18912	-7.412472828049409	0.0508321320342393	-15.06283291960214	-15.0120007875679	0.0495617947302338	0.9504382052697664
TGFBR3	Hepatoblasts	diploid	human	NA18912	-9.486671145887914	-0.1112286376764367	-18.82438952307022	-18.935618160746657	0.1052658443973146	0.8947341556026853
TESK2	Hepatoblasts	diploid	human	NA18912	-8.564131403325144	0.0872318572110232	-17.261020186072585	-17.173788328861562	0.0835354179242977	0.9164645820757024
EIF2B3	Hepatoblasts	diploid	human	NA18912	-10.040893595748232	0.2253270286365206	-19.67912226774084	-19.45379523910432	0.2017448762157896	0.7982551237842104
CDC42	Hepatoblasts	diploid	human	NA18912	-8.856216162429096	-0.7318663963913359	-17.7750033656011	-18.50686976199244	0.5189896042823575	0.4810103957176425
ENO1	Hepatoblasts	diploid	human	NA18912	-8.031950013087206	-0.0369742757347494	-16.27926360770203	-16.31623788343678	0.0362990744715719	0.963700925528428
ARHGEF10L	Hepatoblasts	diploid	human	NA18912	-9.60597692869926	0.5401181606247789	-19.013740613414804	-18.473622452790025	0.4173206014556138	0.5826793985443862
EIF4G3	Hepatoblasts	diploid	human	NA18912	-7.401657816869193	-0.7474518053985407	-15.040892578932176	-15.788344384330715	0.5264282304480474	0.4735717695519525
RASAL2	Hepatoblasts	diploid	human	NA18912	-8.418154596252819	0.2015254359581497	-16.99754403065587	-16.79601859469772	0.1825172161622321	0.8174827838377677
KIFAP3	Hepatoblasts	diploid	human	NA18912	-9.021211344636692	0.0464235495345271	-18.05756262172937	-18.011139072194847	0.0453624597354198	0.95463754026458
FMO4	Hepatoblasts	diploid	human	NA18912	-9.520237832220328	0.1994942404690434	-18.87796049534464	-18.6784662548756	0.18085506131003	0.81914493868997
KLHL20	Hepatoblasts	diploid	human	NA18912	-9.42941916852022	-0.1223196769263949	-18.73248121038387	-18.854800887310265	0.1151345477839055	0.8848654522160945
PLXNA2	Hepatoblasts	diploid	human	NA18912	-8.563361259853833	1.0302568082233243	-17.25964168229158	-16.229384874068256	0.6430847099827313	0.3569152900172688
PPP1R12B	Hepatoblasts	diploid	human	NA18912	-8.120023764857132	-0.042014665040398	-16.445777117192	-16.4877917822324	0.0411442811884755	0.9588557188115244
USP33	Hepatoblasts	diploid	human	NA18912	-9.240976094209534	-0.7546982667803803	-18.42518932770617	-19.179887594486555	0.5298475460556988	0.4701524539443013
CAPZB	Hepatoblasts	diploid	human	NA18912	-8.457057508270042	-0.0740195677857435	-17.068190513764673	-17.14221008155042	0.0713464780296517	0.9286535219703482
GNB1	Hepatoblasts	diploid	human	NA18912	-7.75801623786178	-0.4149282949110927	-15.751125513882958	-16.16605380879405	0.3396123678388301	0.6603876321611698
NRDC	Hepatoblasts	diploid	human	NA18912	-8.61603055690205	-0.9019988431702368	-17.35363397338596	-18.2556328165562	0.5942421975889536	0.4057578024110463
SDF4	Hepatoblasts	diploid	human	NA18912	-10.725925663875172	0.4094557731355905	-20.64797418052861	-20.238518407393023	0.3359884752702317	0.6640115247297683
MKNK1	Hepatoblasts	diploid	human	NA18912	-10.756182517324396	0.3596261191069629	-20.688533224947143	-20.32890710584018	0.3020627773120358	0.6979372226879641
CDC14A	Hepatoblasts	diploid	human	NA18912	-9.736120111263023	0.4205462871701755	-19.21694120226533	-18.79639491509516	0.3433120184095296	0.6566879815904705
PGM1	Hepatoblasts	diploid	human	NA18912	-9.301047838075256	-0.018366401350935	-18.5239435098657	-18.54230991121664	0.0181987668513076	0.9818012331486924
RSBN1	Hepatoblasts	diploid	human	NA18912	-10.92301406199932	-0.0927348009135011	-20.908775831236845	-21.001510632150342	0.0885648199747519	0.911435180025248
MAGI3	Hepatoblasts	diploid	human	NA18912	-9.123693070687285	-0.1874483212452737	-18.230236546127028	-18.4176848673723	0.1709280375200798	0.8290719624799202
TRAF5	Hepatoblasts	diploid	human	NA18912	-9.744426110910148	0.689144387635242	-19.229791185225533	-18.54064679759029	0.4979945925999834	0.5020054074000165
PLOD1	Hepatoblasts	diploid	human	NA18912	-9.547863468321694	0.2852419475637475	-18.92187533554294	-18.63663338797919	0.2481676716881888	0.7518323283118113
SMAP2	Hepatoblasts	diploid	human	NA18912	-10.535267510892174	-0.5637029473269736	-20.38805148425501	-20.951754431581985	0.4309021818989902	0.5690978181010098
ZMPSTE24	Hepatoblasts	diploid	human	NA18912	-9.743484625214936	-0.3754655400371192	-19.22833535428972	-19.60380089432684	0.3130306074196912	0.6869693925803088
EIF3I	Hepatoblasts	diploid	human	NA18912	-10.558856835780505	0.2699557131554719	-20.42061737234024	-20.15066165918477	0.2365866972455366	0.7634133027544634
TXLNA	Hepatoblasts	diploid	human	NA18912	-9.992146680531024	-0.0798489582024332	-19.60648695147972	-19.68633590968215	0.0767442139306976	0.9232557860693024
SLC25A24	Hepatoblasts	diploid	human	NA18912	-9.761450374402214	0.1035566713919954	-19.256084446551103	-19.152527775159108	0.0983750750455772	0.9016249249544228
TTC39A	Hepatoblasts	diploid	human	NA18912	-11.074689794718246	-0.0310716007057934	-21.104024439286505	-21.1350960399923	0.0305938395742287	0.9694061604257712
EPS15	Hepatoblasts	diploid	human	NA18912	-8.913310787845163	0.1214188762767385	-17.87341547379194	-17.751996597515202	0.1143371012934558	0.8856628987065441
POMGNT1	Hepatoblasts	diploid	human	NA18912	-11.235910865951558	-0.6247630002423677	-21.30635405000984	-21.931117050252205	0.4646116996184743	0.5353883003815256
MAST2	Hepatoblasts	diploid	human	NA18912	-8.767614563602663	0.2777635392434306	-17.62095140471585	-17.34318786547242	0.242524086333003	0.757475913666997
ALG6	Hepatoblasts	diploid	human	NA18912	-11.198499912831926	-0.8134078076359579	-21.25988201522175	-22.073289822857703	0.5566553443214242	0.4433446556785759
ASAP3	Hepatoblasts	diploid	human	NA18912	-9.948791821151778	0.0258589663920577	-19.541473941504545	-19.515614975112488	0.0255274867077672	0.9744725132922328
SLC9A1	Hepatoblasts	diploid	human	NA18912	-10.45535230102119	-0.8177517219580928	-20.27687203118033	-21.09462375313842	0.5585770187046637	0.4414229812953363
NUDC	Hepatoblasts	diploid	human	NA18912	-9.81108776700498	-1.7780857985896326	-19.332405805910543	-21.110491604500176	0.8310387361956597	0.1689612638043403
PABPC4	Hepatoblasts	diploid	human	NA18912	-8.745791583696201	-0.786971925023444	-17.582758985797422	-18.369730910820863	0.5447788458425553	0.4552211541574447
USP48	Hepatoblasts	diploid	human	NA18912	-8.762619862040479	-0.6088122363204213	-17.612218847558786	-18.221031083879208	0.4560033750711896	0.5439966249288104
FH	Hepatoblasts	diploid	human	NA18912	-9.720225363831055	-0.0815032734698845	-19.192311175657554	-19.27381444912744	0.0782703074054416	0.9217296925945584
PHGDH	Hepatoblasts	diploid	human	NA18912	-10.539604970125348	-0.2099815232381666	-20.39404811690536	-20.604029640143523	0.1894007769193904	0.8105992230806096
AGO1	Hepatoblasts	diploid	human	NA18912	-9.160050803781289	-0.1745259277237316	-18.29097557218361	-18.46550149990734	0.1601449215835347	0.8398550784164652
