## Supplementary Table S2 for "Beyond the mean: genetic control of gene expression fidelity and dispersion" (part 138 of 374)

gene	celltype	ploidy	species	donor	log.mean	log.dispersion	log.mean.component.of.variance	log.total.variability	percent.variability.that.is.dispersion	percent.variability.that.is.mean
CLSPN	Hepatoblasts	diploid	human	NA18912	-10.565680580821793	0.909283983057506	-20.43001637175816	-19.520732388700647	0.5971874585944481	0.402812541405552
GPATCH2	Hepatoblasts	diploid	human	NA18912	-8.538396396033125	-0.0230327371745317	-17.214889985706776	-17.237922722881308	0.0227695085155461	0.977230491484454
SUCO	Hepatoblasts	diploid	human	NA18912	-8.28210139955127	0.304068431958342	-16.74801889689091	-16.443950464932566	0.2621896250858468	0.7378103749141531
SH3GLB1	Hepatoblasts	diploid	human	NA18912	-9.118086756575597	-0.3913064751576698	-18.22084638748571	-18.61215286264338	0.3238271059137355	0.6761728940862645
CDC7	Hepatoblasts	diploid	human	NA18912	-10.198834394214694	0.627988385369008	-19.91109264255239	-19.283104257183385	0.4663357512196815	0.5336642487803185
SYDE2	Hepatoblasts	diploid	human	NA18912	-10.97055639596199	0.3508279450194287	-20.97048692754096	-20.619658982521525	0.2958951118127032	0.7041048881872968
DVL1	Hepatoblasts	diploid	human	NA18912	-11.708235076662133	-0.279187310480868	-21.86822819069766	-22.14741550117853	0.2436017913671652	0.7563982086328348
BCL9	Hepatoblasts	diploid	human	NA18912	-9.341844674576034	0.3122277463891195	-18.59058623075424	-18.27835848436512	0.2681851589397227	0.7318148410602773
DHCR24	Hepatoblasts	diploid	human	NA18912	-8.162844124010983	0.8424372819856333	-16.52615542253359	-15.683718140547958	0.5693403956393903	0.4306596043606096
DNAJC16	Hepatoblasts	diploid	human	NA18912	-9.830886276334834	-0.0494488483823013	-19.36270567125236	-19.41215451963466	0.0482461593600431	0.9517538406399568
MARK1	Hepatoblasts	diploid	human	NA18912	-9.35221849489538	0.4923398060642476	-18.60747735550548	-18.11513754944124	0.3888053571044408	0.6111946428955592
CACYBP	Hepatoblasts	diploid	human	NA18912	-10.416080961177054	0.166186559270443	-20.221753962321664	-20.05556740305122	0.1531117753985472	0.8468882246014527
SCP2	Hepatoblasts	diploid	human	NA18912	-8.808354141918299	0.1172585082160467	-17.691986722541724	-17.574728214325678	0.1106447421965245	0.8893552578034755
RALGPS2	Hepatoblasts	diploid	human	NA18912	-7.639026130322592	-0.5297310541654207	-15.5168898031757	-16.04662085734112	0.4112367061774818	0.5887632938225181
CEP104	Hepatoblasts	diploid	human	NA18912	-10.245137586397348	-0.510370475823226	-19.978122866954635	-20.48849334277786	0.3997268490770164	0.6002731509229836
FAM20B	Hepatoblasts	diploid	human	NA18912	-8.91401076881872	-0.5139147602159859	-17.87461783235646	-18.38853259257245	0.40185062198641	0.59814937801359
TMEM59	Hepatoblasts	diploid	human	NA18912	-10.768194980378864	0.7415712918714127	-20.704583419639093	-19.96301212776768	0.5236351810173869	0.4763648189826132
LRRC42	Hepatoblasts	diploid	human	NA18912	-10.87318773359255	0.5511666134725354	-20.843599329235857	-20.29243271576332	0.4237228745833161	0.5762771254166839
MRPL37	Hepatoblasts	diploid	human	NA18912	-10.381276120714196	-0.7709400629320591	-20.172638612807344	-20.943578675739403	0.5374219885888787	0.4625780114111213
ICMT	Hepatoblasts	diploid	human	NA18912	-10.414747478570469	0.1798208651963513	-20.21987680584914	-20.04005594065279	0.164580149221004	0.835419850778996
QSOX1	Hepatoblasts	diploid	human	NA18912	-9.762154216438509	-0.0698128950019984	-19.25717021323928	-19.32698310824128	0.0674317082284715	0.9325682917715284
STXBP3	Hepatoblasts	diploid	human	NA18912	-10.278887763585294	-0.6417729737842066	-20.02670202518893	-20.66847499897314	0.473641623335956	0.5263583766640441
ERRFI1	Hepatoblasts	diploid	human	NA18912	-8.56725685290141	0.6180542055645439	-17.266613268961816	-16.648559063397272	0.4610078140912242	0.5389921859087756
AMPD2	Hepatoblasts	diploid	human	NA18912	-10.446852487453222	0.0474492246955549	-20.26496937675369	-20.21752015205814	0.0463411057759909	0.9536588942240092
SRSF4	Hepatoblasts	diploid	human	NA18912	-8.335206368641936	-0.568429806507055	-16.84586944041555	-17.414299246922607	0.433585879417855	0.566414120582145
MECR	Hepatoblasts	diploid	human	NA18912	-11.215254052747056	-0.1729292770167347	-21.28072979413611	-21.453659071152845	0.1588028952902928	0.8411971047097072
EDEM3	Hepatoblasts	diploid	human	NA18912	-8.89878003463209	0.1073258672539516	-17.848433131299462	-17.74110726404551	0.1017670794015572	0.8982329205984427
WDR77	Hepatoblasts	diploid	human	NA18912	-10.034299138166132	-0.7533515726198132	-19.6693248891288	-20.42267646174861	0.529213967969195	0.470786032030805
ATP5PB	Hepatoblasts	diploid	human	NA18912	-10.519689051558093	-0.5329319385112257	-20.36648190021367	-20.899413838724897	0.4131182564691489	0.5868817435308511
RAP1A	Hepatoblasts	diploid	human	NA18912	-8.476678478067694	-0.1410861206866051	-17.103703071518307	-17.244789192204912	0.1315854799775633	0.8684145200224367
HDAC1	Hepatoblasts	diploid	human	NA18912	-10.04193580801391	-0.0074516547824784	-19.680669859943063	-19.68812151472554	0.0074239600362383	0.9925760399637618
CAPZA1	Hepatoblasts	diploid	human	NA18912	-9.122474741520016	-0.8132809680198109	-18.22819648726127	-19.04147745528108	0.556599107088998	0.4434008929110021
S100PBP	Hepatoblasts	diploid	human	NA18912	-10.454973405155233	0.0360557671578655	-20.276341764582323	-20.240285997424458	0.0354135002644309	0.964586499735569
RNF19B	Hepatoblasts	diploid	human	NA18912	-10.717890371476264	-0.399386069756222	-20.63717118559476	-21.03655725535098	0.3292682978639535	0.6707317021360466
ASH1L	Hepatoblasts	diploid	human	NA18912	-7.591368334465234	-0.6343454190162099	-15.4222542550724	-16.05659967408861	0.469717512431978	0.530282487568022
SFPQ	Hepatoblasts	diploid	human	NA18912	-7.580985486231935	-0.5310398951388979	-15.401574517461722	-15.93261441260062	0.4120067996252524	0.5879932003747477
RHOU	Hepatoblasts	diploid	human	NA18912	-9.748409940179128	0.1346546209868613	-19.235949404383867	-19.101294783397005	0.1259822730552956	0.8740177269447044
GON4L	Hepatoblasts	diploid	human	NA18912	-8.88115760028257	-0.6894811765785746	-17.81807686200069	-18.507558038579266	0.4981636340034533	0.5018363659965467
ARHGEF2	Hepatoblasts	diploid	human	NA18912	-9.551161355894523	0.0081233932050465	-18.927107266816016	-18.91898387361097	0.0080904876084493	0.9919095123915508
MEF2D	Hepatoblasts	diploid	human	NA18912	-10.598001922437264	-0.0285823174975447	-20.47440507623436	-20.502987393731907	0.0281777071257781	0.971822292874222
DOCK7	Hepatoblasts	diploid	human	NA18912	-8.92839074031125	-0.776236402433785	-17.899295953970434	-18.67553235640422	0.5398654822853413	0.4601345177146588
C1orf21	Hepatoblasts	diploid	human	NA18912	-8.28045450394637	2.3440381763199216	-16.744975041395023	-14.4009368650751	0.9040605654122528	0.0959394345877473
SWT1	Hepatoblasts	diploid	human	NA18912	-10.35169496198624	0.311255280687245	-20.130698161546544	-19.8194428808593	0.2674731479596519	0.7325268520403481
DNAJC6	Hepatoblasts	diploid	human	NA18912	-9.141099190734453	0.1748077800405703	-18.259349159473818	-18.084541379433247	0.1603816033269794	0.8396183966730206
LEPR	Hepatoblasts	diploid	human	NA18912	-10.500337532168771	0.3113690978784724	-20.339618457543367	-20.02824935966489	0.267556517363924	0.732443482636076
IVNS1ABP	Hepatoblasts	diploid	human	NA18912	-8.474513435164669	-0.3762743894463761	-17.099788398676523	-17.4760627881229	0.3135860375471102	0.6864139624528898
KIAA2013	Hepatoblasts	diploid	human	NA18912	-11.367395933963978	-0.1211144171153861	-21.467393308022498	-21.588507725137884	0.1140674120574787	0.8859325879425214
MFN2	Hepatoblasts	diploid	human	NA18912	-9.548009338319943	-0.3271592824402702	-18.922106798346952	-19.249266080787223	0.2790311038048368	0.7209688961951631
SMG7	Hepatoblasts	diploid	human	NA18912	-8.588205235132467	-0.4518337870708998	-17.304048958414107	-17.755882745485007	0.3635400511937359	0.6364599488062641
SLC35D1	Hepatoblasts	diploid	human	NA18912	-8.985220361926723	-0.1004195101324186	-17.99640617463892	-18.09682568477134	0.0955420908196271	0.9044579091803728
GADD45A	Hepatoblasts	diploid	human	NA18912	-10.558831998692668	-0.1021203947421831	-20.42058314427783	-20.52270353902001	0.097079161796784	0.902920838203216
WLS	Hepatoblasts	diploid	human	NA18912	-9.103640911292214	1.1982203791039083	-18.19662077551256	-16.99840039640865	0.698269299342797	0.3017307006572028
PRDM2	Hepatoblasts	diploid	human	NA18912	-9.288406039912603	-0.1611140521122145	-18.50322307067183	-18.664337122784044	0.1488050150151262	0.8511949849848738
RO60	Hepatoblasts	diploid	human	NA18912	-8.88277087563078	0.0822290388420015	-17.820858543279044	-17.738629504437043	0.0789390242036777	0.9210609757963224
UCHL5	Hepatoblasts	diploid	human	NA18912	-9.263708275036748	-1.0360568400740853	-18.46264721400964	-19.498704054083728	0.6451488382415326	0.3548511617584674
BCAS2	Hepatoblasts	diploid	human	NA18912	-10.454015900659584	-0.7964028269452648	-20.275001600338467	-21.07140442728373	0.5490518112707888	0.4509481887292111
SRSF11	Hepatoblasts	diploid	human	NA18912	-8.043774577474275	-0.5684859886355439	-16.301712355775056	-16.8701983444106	0.4336177008748485	0.5663822991251515
CTH	Hepatoblasts	diploid	human	NA18912	-10.90250077259894	0.4371396502693016	-20.882005000960987	-20.44486535069169	0.3541187723750951	0.6458812276249049
OLFML3	Hepatoblasts	diploid	human	NA18912	-9.994834574819944	0.5947652398745085	-19.610504824584723	-19.01573958471021	0.4483079340348559	0.5516920659651441
PHTF1	Hepatoblasts	diploid	human	NA18912	-10.16536531757659	-0.7613088525891564	-19.86236600061452	-20.62367485320368	0.5329452790001208	0.4670547209998792
CD58	Hepatoblasts	diploid	human	NA18912	-10.381765680966543	0.0423233649185875	-20.173331196641087	-20.1310078317225	0.0414402341494023	0.9585597658505978
TTF2	Hepatoblasts	diploid	human	NA18912	-10.263955560786036	-0.6721999127326584	-20.00523798851531	-20.67743790124797	0.4894158991001274	0.5105841008998726
NR5A2	Hepatoblasts	diploid	human	NA18912	-8.893342960512923	0.5559349557697111	-17.839074107360165	-17.283139151590454	0.4264642201441582	0.5735357798558418
TMEM9	Hepatoblasts	diploid	human	NA18912	-10.94056035119856	-0.69956225105269	-20.931605659297297	-21.631167910349987	0.5031972689287968	0.4968027310712032
ADPRS	Hepatoblasts	diploid	human	NA18912	-11.537791157945906	-0.598343139672334	-21.67077962751508	-22.269122767187408	0.4502783059675107	0.5497216940324893
MAP7D1	Hepatoblasts	diploid	human	NA18912	-10.476351546052912	0.0299614986369469	-20.306214242681826	-20.27625274404488	0.0295171022563999	0.9704828977436
WARS2	Hepatoblasts	diploid	human	NA18912	-10.555436435706092	0.3729543419404849	-20.415902510428623	-20.04294816848813	0.3113033233200301	0.6886966766799698
MRPS15	Hepatoblasts	diploid	human	NA18912	-10.450622080340638	-0.8060500983998118	-20.27024994010304	-21.07630003850285	0.5533813133397456	0.4466186866602544
EXOC8	Hepatoblasts	diploid	human	NA18912	-10.273096422070775	0.4894971317982203	-20.01838282520224	-19.528885693404018	0.3870654580100048	0.6129345419899952
GNPAT	Hepatoblasts	diploid	human	NA18912	-8.756819602953678	-0.7018786965674018	-17.602071420155884	-18.30395011672329	0.5043467535136743	0.4956532464863257
TSNAX	Hepatoblasts	diploid	human	NA18912	-9.673019999413706	0.0278791707051624	-19.11885572274557	-19.09097655204041	0.0274941330995001	0.9725058669005
RRAGC	Hepatoblasts	diploid	human	NA18912	-10.87369724804162	-0.0905374086220582	-20.84426840503044	-20.9348058136525	0.0865598372760115	0.9134401627239884
NID1	Hepatoblasts	diploid	human	NA18912	-9.31897893273793	1.2599702017634762	-18.55327674831508	-17.293306546551605	0.7163375209845226	0.2836624790154773
LGALS8	Hepatoblasts	diploid	human	NA18912	-10.135397054012108	-0.1314849372723791	-19.81853987592171	-19.95002481319409	0.1232075180753333	0.8767924819246666
MTR	Hepatoblasts	diploid	human	NA18912	-8.733958825183267	0.1366175270633577	-17.562009360927895	-17.425391833864534	0.1276962050683844	0.8723037949316157
SIPA1L2	Hepatoblasts	diploid	human	NA18912	-7.419678678625631	0.4989001650530583	-15.077437977949309	-14.57853781289625	0.3928018896959612	0.6071981103040388
RLF	Hepatoblasts	diploid	human	NA18912	-8.706968035832972	-0.6893409313247753	-17.514570846539037	-18.20391177786381	0.4980932488994654	0.5019067511005346
AKT3	Hepatoblasts	diploid	human	NA18912	-9.04303883968464	0.7586838457296459	-18.094521992148486	-17.33583814641884	0.5317176465869097	0.4682823534130903
ETV3	Hepatoblasts	diploid	human	NA18912	-9.648772054470932	0.6515131654907264	-19.08094509281429	-18.42943192732356	0.4787435675380698	0.5212564324619302
ACADM	Hepatoblasts	diploid	human	NA18912	-9.227342722684073	0.2813196445720291	-18.40267320882009	-18.12135356424806	0.245212966661442	0.754787033338558
ST6GALNAC5	Hepatoblasts	diploid	human	NA18912	-9.565742430718789	1.43782301174787	-18.95021249577909	-17.512389484031225	0.7625558905297514	0.2374441094702486
ADGRL2	Hepatoblasts	diploid	human	NA18912	-8.085011812191333	-0.0164053069253498	-16.379774756171134	-16.396180063096484	0.016271472740759	0.9837285272592412
SDHB	Hepatoblasts	diploid	human	NA18912	-10.523434229647286	-0.0272744795137107	-20.37167196350813	-20.39894644302184	0.0269058895332231	0.9730941104667769
RPF1	Hepatoblasts	diploid	human	NA18912	-10.986148961690429	0.3210685236568231	-20.99062485041143	-20.66955632675461	0.2746264559606907	0.7253735440393093
KDM5B	Hepatoblasts	diploid	human	NA18912	-7.760561319779859	-0.3265556093740756	-15.75610366181897	-16.082659271193045	0.2785957429060366	0.7214042570939634
UAP1	Hepatoblasts	diploid	human	NA18912	-9.84756513283895	0.6370972500888145	-19.38816839113652	-18.751071141047703	0.471174754297214	0.528825245702786
KLHL12	Hepatoblasts	diploid	human	NA18912	-10.29646990714629	-0.819532024494855	-20.05191617110925	-20.871448195604103	0.5593621860329749	0.4406378139670251
SSX2IP	Hepatoblasts	diploid	human	NA18912	-9.45448102819233	0.5118373385401433	-18.77279702785028	-18.26095968931013	0.4006067218979858	0.5993932781020141
ZNHIT6	Hepatoblasts	diploid	human	NA18912	-9.846710059541044	-0.5016959477279279	-19.38686439286032	-19.88856034058824	0.3944971128110433	0.6055028871889567
RBBP5	Hepatoblasts	diploid	human	NA18912	-9.648770589194353	0.0512799784838122	-19.08094279824945	-19.02966281976564	0.0499873498072244	0.9500126501927756
CDK18	Hepatoblasts	diploid	human	NA18912	-9.020196595857742	-0.6766156388896647	-18.055842007693524	-18.73245764658319	0.4916655281415311	0.5083344718584689
RAB29	Hepatoblasts	diploid	human	NA18912	-11.081503821199291	-0.9273468319693912	-21.112684513501232	-22.040031345470624	0.6043980824176394	0.3956019175823607
ECE1	Hepatoblasts	diploid	human	NA18912	-9.458104309201907	0.1198627093534521	-18.778614900008755	-18.6587521906553	0.1129577890436083	0.8870422109563917
HMGCL	Hepatoblasts	diploid	human	NA18912	-10.748959806958045	1.2279389996773773	-20.67886841653108	-19.4509294168537	0.7071043860066837	0.2928956139933162
CD46	Hepatoblasts	diploid	human	NA18912	-8.223075969713946	-0.2313508504809647	-16.638576287164625	-16.86992713764559	0.2065389689907888	0.7934610310092112
PRPF3	Hepatoblasts	diploid	human	NA18912	-9.146414618563195	-0.0459306288945704	-18.268227015341424	-18.314157644236	0.0448917831945852	0.9551082168054148
APH1A	Hepatoblasts	diploid	human	NA18912	-10.304452453603188	0.043508012323752	-20.06334269437336	-20.01983468204961	0.0425751171378949	0.957424882862105
P3H1	Hepatoblasts	diploid	human	NA18912	-9.796732258025871	-0.1095852216237425	-19.310385366917323	-19.419970588541062	0.1037942150046363	0.8962057849953636
SLC2A1	Hepatoblasts	diploid	human	NA18912	-8.240657890279886	1.4278697884613294	-16.671251191238685	-15.243381402777356	0.7601807557748669	0.2398192442251333
EBNA1BP2	Hepatoblasts	diploid	human	NA18912	-10.645266937298627	-1.2465310012648774	-20.53892852216349	-21.78545952342837	0.712499592474253	0.287500407525747
B4GALT2	Hepatoblasts	diploid	human	NA18912	-10.831295628427432	0.2054942593625419	-20.788404813109345	-20.582910553746803	0.1857552311622429	0.8142447688377571
ERI3	Hepatoblasts	diploid	human	NA18912	-9.50420552089926	-0.4245982793018221	-18.85240263743324	-19.27700091673505	0.3459675292560312	0.6540324707439688
AKR1A1	Hepatoblasts	diploid	human	NA18912	-10.256687009237334	-0.9730805460654856	-19.99477328006905	-20.967853826134544	0.6220829477994029	0.3779170522005972
PRDX1	Hepatoblasts	diploid	human	NA18912	-9.306642120350544	0.0043306496858903	-18.533102244681324	-18.52877159499544	0.004321285944444	0.995678714055556
PIK3R3	Hepatoblasts	diploid	human	NA18912	-9.308875915078785	0.8751656322795398	-18.53675751915392	-17.66159188687438	0.5832070204102731	0.4167929795897269
BLZF1	Hepatoblasts	diploid	human	NA18912	-9.77537666795971	-0.3393641784512802	-19.277548536915035	-19.616912715366315	0.2877769744245879	0.7122230255754122
SLC19A2	Hepatoblasts	diploid	human	NA18912	-9.576426521687337	0.0066937262652188	-18.96711468864489	-18.96042096237968	0.0066713731825094	0.9933286268174908
NSUN4	Hepatoblasts	diploid	human	NA18912	-10.345557082219113	0.1084133707061952	-20.12197318891837	-20.01355981821218	0.1027433798423573	0.8972566201576426
TMED5	Hepatoblasts	diploid	human	NA18912	-9.76731863582738	0.4133485434073414	-19.26513386516645	-18.85178532175912	0.3385682950131902	0.6614317049868097
DR1	Hepatoblasts	diploid	human	NA18912	-10.027700473854985	-0.4560077172489016	-19.659512275430373	-20.115519992679275	0.3661910541817155	0.6338089458182845
CNN3	Hepatoblasts	diploid	human	NA18912	-8.41217816070945	0.0954457471967629	-16.986663326002603	-16.89121757880584	0.0910323256396312	0.9089676743603688
PRRC2C	Hepatoblasts	diploid	human	NA18912	-6.4039137867837015	-0.9405356975051512	-12.912917380525002	-13.853453078030151	0.6095813669587404	0.3904186330412595
F3	Hepatoblasts	diploid	human	NA18912	-10.12610536167203	1.107631151082682	-19.804913888705368	-18.69728273762269	0.6696594381550994	0.3303405618449005
ABCD3	Hepatoblasts	diploid	human	NA18912	-8.927673405844537	-0.2007239814939438	-17.89806591526933	-18.098789896763275	0.181861778319005	0.8181382216809949
DPH5	Hepatoblasts	diploid	human	NA18912	-11.14287314815432	-0.0004884791590669	-21.190248074997413	-21.19073655415648	0.0004883598725463	0.9995116401274536
PTBP2	Hepatoblasts	diploid	human	NA18912	-8.056034291399788	0.0643261502837405	-16.32495675390065	-16.26063060361691	0.0623008811817654	0.9376991188182346
PRDX6	Hepatoblasts	diploid	human	NA18912	-9.700279042781933	1.0859492256449528	-19.16132916681266	-18.075379941167707	0.6624188069643799	0.3375811930356201
DARS2	Hepatoblasts	diploid	human	NA18912	-10.328919070708372	0.1220946638324313	-20.09828320817181	-19.976188544339387	0.1149354190683168	0.8850645809316832
IRF6	Hepatoblasts	diploid	human	NA18912	-10.475829361331035	0.9110110238068856	-20.305485698410013	-19.394474674603128	0.5978825318851038	0.4021174681148963
RCAN3	Hepatoblasts	diploid	human	NA18912	-9.561005109229129	-0.0028481119640135	-18.942710530364444	-18.945558642328457	0.0028440599409184	0.9971559400590816
SYF2	Hepatoblasts	diploid	human	NA18912	-12.103759335748403	-0.1129781586323304	-22.303314184053995	-22.41629234268633	0.1068298320389943	0.8931701679610058
RSRP1	Hepatoblasts	diploid	human	NA18912	-10.12859265443691	-0.1956540884527414	-19.80856317548044	-20.00421726393317	0.1777033726133252	0.8222966273866747
SLC35A3	Hepatoblasts	diploid	human	NA18912	-9.598171761269876	-0.6706752135341995	-19.001442796179184	-19.672118009713383	0.488636818149617	0.511363181850383
RCOR3	Hepatoblasts	diploid	human	NA18912	-7.969130349635322	-0.1395605549686855	-16.159517507566402	-16.299078062535088	0.1302596454901929	0.8697403545098072
STMN1	Hepatoblasts	diploid	human	NA18912	-9.282521891328413	-0.0602494195815913	-18.493567452653966	-18.55381687223556	0.0584703316404647	0.9415296683595352
MTFR1L	Hepatoblasts	diploid	human	NA18912	-10.782042792025525	0.1859778710799844	-20.72304891560292	-20.53707104452293	0.1697080317568035	0.8302919682431965
RPS6KA1	Hepatoblasts	diploid	human	NA18912	-10.26491901455164	0.6707118443088227	-20.00662427749424	-19.335912433185417	0.4886555494360092	0.5113444505639908
DHDDS	Hepatoblasts	diploid	human	NA18912	-9.624408130272656	-0.510239738723147	-19.04273089478516	-19.552970633508306	0.3996483659757947	0.6003516340242053
NSL1	Hepatoblasts	diploid	human	NA18912	-9.733545047482396	-0.3691715233821711	-19.212954500228683	-19.58212602361085	0.3086931750042311	0.6913068249957689
ARID1A	Hepatoblasts	diploid	human	NA18912	-8.341062187494204	-0.1398766308562571	-16.856623663399514	-16.99650029425577	0.1305345060040225	0.8694654939959774
CENPF	Hepatoblasts	diploid	human	NA18912	-8.504622419872371	1.9801124506888748	-17.154142434045532	-15.174029983356656	0.8619462877970343	0.1380537122029657
RPA2	Hepatoblasts	diploid	human	NA18912	-11.098807659568012	0.0283808818992774	-21.134633213821942	-21.106252331922665	0.027981927803003	0.972018072196997
PPP1R8	Hepatoblasts	diploid	human	NA18912	-9.705448336769262	0.1059561882029811	-19.16936635653359	-19.06341016833061	0.1005359456507372	0.8994640543492629
STX12	Hepatoblasts	diploid	human	NA18912	-9.965176081711732	-0.3470474509955927	-19.566088654392043	-19.91313610538764	0.2932282095630588	0.706771790436941
OSBPL9	Hepatoblasts	diploid	human	NA18912	-8.551110750791493	-0.1766065315392992	-17.237697651656518	-17.414304183195817	0.1618905106948207	0.8381094893051793
TXNDC12	Hepatoblasts	diploid	human	NA18912	-9.850705630671344	0.0895286591816387	-19.392956397468595	-19.30342773828696	0.0856379401195617	0.9143620598804384
KIF14	Hepatoblasts	diploid	human	NA18912	-10.540645231531649	1.2997400973860638	-20.395485723764907	-19.095745626378843	0.7273973660351243	0.2726026339648756
DDX59	Hepatoblasts	diploid	human	NA18912	-10.314587530457072	-0.1886611126663204	-20.07783148044682	-20.266492593113146	0.1719329194043712	0.8280670805956288
CAMSAP2	Hepatoblasts	diploid	human	NA18912	-8.613694988980058	-0.192842786754145	-17.34947811128265	-17.542320898036795	0.1753883961841044	0.8246116038158956
ATF6	Hepatoblasts	diploid	human	NA18912	-9.09369162954551	-0.7837475232109874	-18.17991082810733	-18.963658351318323	0.5433086609683989	0.4566913390316011
ANKRD13C	Hepatoblasts	diploid	human	NA18912	-9.68507229295538	-0.0164511340245353	-19.137653816251884	-19.15410495027642	0.0163165531325896	0.9836834468674104
SGIP1	Hepatoblasts	diploid	human	NA18912	-8.05430753721952	1.0456307645198706	-16.32168470788484	-15.276053943364971	0.6485299453954974	0.3514700546045026
RAB3GAP2	Hepatoblasts	diploid	human	NA18912	-8.34938176370049	-0.5698973977678817	-16.87189040977372	-17.4417878075416	0.4344165341513261	0.5655834658486739
C1orf198	Hepatoblasts	diploid	human	NA18912	-10.396624448826882	-0.0523416512351672	-20.194328447115247	-20.24667009835041	0.0509954171378815	0.9490045828621184
HEATR1	Hepatoblasts	diploid	human	NA18912	-8.90476990787677	-0.2561723664482684	-17.85873664320409	-18.11490900965236	0.2259914558100751	0.7740085441899248
GORAB	Hepatoblasts	diploid	human	NA18912	-10.568933999943855	-0.3069783307851779	-20.434494234617567	-20.741472565402745	0.2643334579491262	0.7356665420508738
TAF12	Hepatoblasts	diploid	human	NA18912	-10.899278931303126	-0.4443438111964823	-20.8777924503992	-21.32213626159568	0.358755084258286	0.641244915741714
UBIAD1	Hepatoblasts	diploid	human	NA18912	-10.524280639013185	0.3031589233950847	-20.37284451547846	-20.06968559208337	0.2615182749787454	0.7384817250212545
TARDBP	Hepatoblasts	diploid	human	NA18912	-8.817674628393977	-0.6806027231439558	-17.70819017590564	-18.388792899049594	0.4936882654186236	0.5063117345813763
ECHDC2	Hepatoblasts	diploid	human	NA18912	-8.763463120959033	0.6791331885191383	-17.613693532533702	-16.934560344014564	0.4929436758276093	0.5070563241723907
RNF2	Hepatoblasts	diploid	human	NA18912	-9.534239609347791	-0.7407444826596185	-18.900237980677705	-19.640982463337323	0.523241155327289	0.476758844672711
TRMT1L	Hepatoblasts	diploid	human	NA18912	-10.777557697452972	0.316124733228591	-20.717072557711425	-20.40094782448283	0.2710314821001748	0.7289685178998252
DESI2	Hepatoblasts	diploid	human	NA18912	-9.195558158603724	-0.6257878024072524	-18.350030595975333	-18.975818398382582	0.465160085666161	0.5348399143338389
ZCCHC17	Hepatoblasts	diploid	human	NA18912	-10.205414982569108	-0.6164652471121315	-19.92064592608821	-20.53711117320034	0.460150697120349	0.5398493028796509
KHDRBS1	Hepatoblasts	diploid	human	NA18912	-8.48062953810319	0.175931143818257	-17.110844596338126	-16.93491345251987	0.16132427064259	0.83867572935741
LRIF1	Hepatoblasts	diploid	human	NA18912	-10.684194627545368	0.4271942903129115	-20.59172403919105	-20.16452974887813	0.3476632028057889	0.652336797194211
CLCC1	Hepatoblasts	diploid	human	NA18912	-10.214632752058412	0.035803285730335	-19.93401267300494	-19.898209387274605	0.0351699293407277	0.9648300706592724
GPSM2	Hepatoblasts	diploid	human	NA18912	-10.250620730761227	-0.0768071704882586	-19.98603116412833	-20.0628383346166	0.0739315902902175	0.9260684097097824
COPA	Hepatoblasts	diploid	human	NA18912	-7.4335759572183	-0.6376275392966891	-15.105575176806926	-15.743202716103616	0.4714551102764169	0.528544889723583
ODF2L	Hepatoblasts	diploid	human	NA18912	-10.094237240044196	0.1739280965847775	-19.75804486815281	-19.58411677156803	0.1596426799525641	0.8403573200474361
TRMT13	Hepatoblasts	diploid	human	NA18912	-10.53680740439189	-0.2932745063324908	-20.39018086546191	-20.6834553717944	0.2541826189993759	0.7458173810006242
ZNF644	Hepatoblasts	diploid	human	NA18912	-8.193884015024954	-0.4030595942817569	-16.584183932818785	-16.987243527100542	0.3317277270692639	0.6682722729307361
CCDC18	Hepatoblasts	diploid	human	NA18912	-10.124525642995216	1.4415797189172004	-19.80259550629646	-18.36101578737926	0.7634462251078709	0.236553774892129
RPAP2	Hepatoblasts	diploid	human	NA18912	-9.2911593252742	0.1491176969575392	-18.50773863123172	-18.35862093427417	0.1385322831973343	0.8614677168026657
RNF11	Hepatoblasts	diploid	human	NA18912	-10.031540910580029	-0.5548541652907097	-19.665224330847416	-20.220078496138125	0.4258440130373278	0.5741559869626722
ATPAF1	Hepatoblasts	diploid	human	NA18912	-10.141403300669792	-1.077509470004806	-19.82733837264159	-20.9048478426464	0.6595576474259953	0.3404423525740048
STIL	Hepatoblasts	diploid	human	NA18912	-9.898848093356415	0.1914635011459004	-19.466099633231902	-19.274636132086	0.1742502365233886	0.8257497634766114
LPGAT1	Hepatoblasts	diploid	human	NA18912	-8.381733241029146	0.0560343806041423	-16.93112083019649	-16.87508644959235	0.0544933717575163	0.9455066282424835
PFKFB2	Hepatoblasts	diploid	human	NA18912	-11.465565063761284	-0.219567638282772	-21.585301265407548	-21.80486890369032	0.1971341486110254	0.8028658513889746
MSTO1	Hepatoblasts	diploid	human	NA18912	-10.631085738180865	-0.7680743141500522	-20.5196175977948	-21.28769191194485	0.5360944549356517	0.4639055450643482
ATG4C	Hepatoblasts	diploid	human	NA18912	-10.975419511066272	0.1583773987440332	-20.97677306479441	-20.81839566605037	0.1464723990676431	0.853527600932357
HNRNPR	Hepatoblasts	diploid	human	NA18912	-8.109957723360452	-0.412115306116636	-16.426827156977136	-16.838942463093773	0.3377520895853059	0.6622479104146941
PSMB2	Hepatoblasts	diploid	human	NA18912	-10.218589484897771	-0.0311120557924055	-19.939744976653483	-19.97085703244589	0.0306330561911499	0.96936694380885
AGO3	Hepatoblasts	diploid	human	NA18912	-8.922024537473925	-0.3712664720780942	-17.888375889889677	-18.25964236196777	0.3101399113873683	0.6898600886126317
ST3GAL3	Hepatoblasts	diploid	human	NA18912	-9.784506398026222	1.3596235588244063	-19.29159813299093	-17.931974574166528	0.7432425871741194	0.2567574128258806
DNAJC8	Hepatoblasts	diploid	human	NA18912	-9.578611268233637	-0.2861653783217832	-18.970568047931483	-19.256733426253263	0.2488616163308118	0.7511383836691882
AHDC1	Hepatoblasts	diploid	human	NA18912	-10.20953364091232	-0.1283326706892076	-19.92662058664888	-20.05495325733808	0.120439273604203	0.879560726395797
HIVEP3	Hepatoblasts	diploid	human	NA18912	-10.296895456508873	0.8425420226338716	-20.05252565070444	-19.20998362807057	0.5693855008433057	0.4306144991566942
PPCS	Hepatoblasts	diploid	human	NA18912	-11.258351603165066	2.0639056506719093	-21.33409140000292	-19.27018574933101	0.8730428499544024	0.1269571500455976
EMC1	Hepatoblasts	diploid	human	NA18912	-9.633089495278975	-0.2233803804550155	-19.056361447555247	-19.279741828010263	0.2001894408791988	0.7998105591208011
UBR4	Hepatoblasts	diploid	human	NA18912	-7.686858174354372	-0.1184784618708949	-15.611399952090007	-15.729878413960906	0.1117290528548846	0.8882709471451153
HP1BP3	Hepatoblasts	diploid	human	NA18912	-8.86434958743859	0.2010584387969203	-17.7890637804908	-17.58800534169388	0.1821353648680305	0.8178646351319695
MACF1	Hepatoblasts	diploid	human	NA18912	-6.744828397469634	-0.2592538682829541	-13.663126600993138	-13.922380469276092	0.2283728934723541	0.7716271065276459
CEP85	Hepatoblasts	diploid	human	NA18912	-10.308012202481748	-0.141693019113763	-20.068434014834896	-20.21012703394866	0.1321123594865414	0.8678876405134585
LRRC47	Hepatoblasts	diploid	human	NA18912	-10.278551191228305	0.6464620334511119	-20.0262187320929	-19.37975669864179	0.4761039716096275	0.5238960283903725
ATP5IF1	Hepatoblasts	diploid	human	NA18912	-10.474902153421525	0.6830657623252244	-20.304191933174447	-19.621126170849223	0.494933796533191	0.505066203466809
UBE4B	Hepatoblasts	diploid	human	NA18912	-8.532060255183575	-0.303843521060866	-17.203511431010938	-17.507354952071804	0.2620236648298223	0.7379763351701776
CAP1	Hepatoblasts	diploid	human	NA18912	-8.605368185471379	-0.7248728221187123	-17.33465240296953	-18.059525225088244	0.5156138317551517	0.4843861682448483
PPT1	Hepatoblasts	diploid	human	NA18912	-9.96501738628172	-0.0356689581854964	-19.56585050582344	-19.60151946400893	0.0350403173811163	0.9649596826188837
C1orf159	Hepatoblasts	diploid	human	NA18912	-11.144463470111257	0.0044502315942621	-21.19224771959547	-21.18779748800121	0.0044403439864603	0.9955596560135398
NPHP4	Hepatoblasts	diploid	human	NA18912	-10.749286437277163	-0.1007638082273912	-20.67930571754602	-20.78006952577341	0.0958534403531396	0.9041465596468604
PIAS3	Hepatoblasts	diploid	human	NA18912	-10.70287881291652	-0.0456694626433849	-20.616953288959227	-20.66262275160261	0.0446423085863696	0.9553576914136304
PRKAB2	Hepatoblasts	diploid	human	NA18912	-9.380786775240075	0.7010918730965231	-18.653878703216204	-17.95278683011968	0.5039566084383985	0.4960433915616015
SPATA6	Hepatoblasts	diploid	human	NA18912	-9.347540065914378	-0.4264557974127533	-18.59986247532837	-19.02631827274113	0.3471812787857178	0.6528187212142822
LRRC41	Hepatoblasts	diploid	human	NA18912	-9.744127056272118	0.3458210183586488	-19.22932877318134	-18.88350775482269	0.2923608698142245	0.7076391301857755
HSD17B7	Hepatoblasts	diploid	human	NA18912	-10.811270551478389	-0.065718727182478	-20.76189300736976	-20.82761173455223	0.0636057905084256	0.9363942094915744
ZRANB2	Hepatoblasts	diploid	human	NA18912	-8.668244022993688	-0.3912109808737512	-17.446247591815403	-17.837458572689155	0.3237625321842476	0.6762374678157523
DAP3	Hepatoblasts	diploid	human	NA18912	-8.915135679081784	-1.2480341856885744	-17.876549880844546	-19.12458406653312	0.7129314339586414	0.2870685660413586
KHDC4	Hepatoblasts	diploid	human	NA18912	-9.27724412169756	0.2407962783968109	-18.484900794587865	-18.24410451619105	0.2139982643873737	0.7860017356126262
NES	Hepatoblasts	diploid	human	NA18912	-9.125338026899083	1.0442462747589616	-18.23299049419231	-17.18874421943335	0.6480430016971307	0.3519569983028693
ARHGEF11	Hepatoblasts	diploid	human	NA18912	-8.68381139540864	-0.0487242654849567	-17.473751309474636	-17.522475574959593	0.0475562848991988	0.9524437151008012
DCAF8	Hepatoblasts	diploid	human	NA18912	-8.64025860806346	-0.2838212264274559	-17.39667845092931	-17.680499677356767	0.2470987684815134	0.7529012315184864
NASP	Hepatoblasts	diploid	human	NA18912	-8.429267507335261	-0.3301428785034908	-17.01775660705802	-17.34789948556151	0.2811789779774296	0.7188210220225703
MUTYH	Hepatoblasts	diploid	human	NA18912	-11.01052127827341	-0.3526888525722853	-21.02200136110178	-21.374690213674064	0.2972041675235354	0.7027958324764646
PATJ	Hepatoblasts	diploid	human	NA18912	-7.56847030172122	-0.1528580953649073	-15.376618183537506	-15.529476278902411	0.1417484969631145	0.8582515030368855
KANK4	Hepatoblasts	diploid	human	NA18912	-8.481881680409348	0.634990219232247	-17.113107165995523	-16.478116946763276	0.4700593284811484	0.5299406715188516
FBXO44	Hepatoblasts	diploid	human	NA18912	-11.358692191847195	0.1314553957798842	-21.45684350262717	-21.32538810684728	0.1231816159342169	0.8768183840657833
PIK3C2B	Hepatoblasts	diploid	human	NA18912	-9.314632801552817	-0.3697522011381373	-18.54617306404289	-18.915925265181027	0.3090944849728914	0.6909055150271086
DSTYK	Hepatoblasts	diploid	human	NA18912	-9.606066765343142	-0.0091053055723727	-19.01388208677553	-19.022987392347908	0.0090639778066864	0.9909360221933136
SLC41A1	Hepatoblasts	diploid	human	NA18912	-10.287967996089083	0.0506206330390241	-20.03973174460737	-19.989111111568345	0.0493607567458886	0.9506392432541112
SRRM1	Hepatoblasts	diploid	human	NA18912	-8.412312817519052	-0.2201861697029165	-16.98690856351632	-17.207094733219236	0.1976305928172731	0.8023694071827269
PRPF38B	Hepatoblasts	diploid	human	NA18912	-9.344094541359675	-0.1162729510042836	-18.59425145234825	-18.71052440335253	0.1097677996408298	0.8902322003591704
HMGCS2	Hepatoblasts	diploid	human	NA18912	-8.327795373228064	1.0701612822253477	-16.832248984938328	-15.76208770271298	0.6570467992973744	0.3429532007026256
SORT1	Hepatoblasts	diploid	human	NA18912	-9.858737418996334	0.1646994699128756	-19.405192409092216	-19.24049293917934	0.1518514400493132	0.8481485599506867
PTGFRN	Hepatoblasts	diploid	human	NA18912	-9.571736851026648	-1.3581522452086825	-18.95969854822425	-20.317850793432928	0.7428645384507725	0.2571354615492275
NOTCH2	Hepatoblasts	diploid	human	NA18912	-11.089466765078242	0.4343322588711054	-21.12279262387577	-20.688460365004666	0.3523029833497459	0.647697016650254
CEPT1	Hepatoblasts	diploid	human	NA18912	-9.414037174274474	-0.4839975781579114	-18.70767272272104	-19.19167030087895	0.3836853054726508	0.6163146945273492
NAV1	Hepatoblasts	diploid	human	NA18912	-8.838083931820858	1.820651450519968	-17.743608660712475	-15.922957210192507	0.8380797664524036	0.1619202335475964
CDC73	Hepatoblasts	diploid	human	NA18912	-8.479635523391542	-0.2713078223847738	-17.10904822219106	-17.380356044575834	0.2376182178965145	0.7623817821034855
TIMM17A	Hepatoblasts	diploid	human	NA18912	-10.027135438174064	0.0189705368681528	-19.658671615364664	-19.63970107849651	0.0187917287144051	0.9812082712855948
PUM1	Hepatoblasts	diploid	human	NA18912	-7.518239405348306	-0.3213221613255381	-15.276128241247577	-15.597450402573116	0.2748104146849312	0.7251895853150688
YARS1	Hepatoblasts	diploid	human	NA18912	-9.74657007570249	-0.2656948178199308	-19.23310574166733	-19.49880055948726	0.2333269332399289	0.766673066760071
PHC2	Hepatoblasts	diploid	human	NA18912	-9.700997481169136	-0.1297978448758491	-19.16244652087744	-19.292244365753287	0.1217270396449468	0.8782729603550533
GNL2	Hepatoblasts	diploid	human	NA18912	-9.118465161805709	0.012265863774349	-18.22148039224385	-18.209214528469506	0.0121909446958664	0.9878090553041337
AGO4	Hepatoblasts	diploid	human	NA18912	-10.638507873287017	0.5375006596148032	-20.52972969865203	-19.992229039037227	0.4157934397396865	0.5842065602603135
HOOK1	Hepatoblasts	diploid	human	NA18912	-9.975875364619268	0.0182796359496891	-19.58213269626093	-19.56385306031125	0.0181135767776476	0.9818864232223522
BTF3L4	Hepatoblasts	diploid	human	NA18912	-10.27330797081063	-0.6680281878931993	-20.018686834527585	-20.68671502242078	0.4872814336179941	0.5127185663820061
TUT4	Hepatoblasts	diploid	human	NA18912	-7.998577061191421	-0.2390803667225363	-16.215749908102794	-16.45483027482533	0.2126483970378712	0.7873516029621288
PRPF38A	Hepatoblasts	diploid	human	NA18912	-10.13671975848272	-0.9891822870928236	-19.82047813318693	-20.809660420279755	0.6281193416596372	0.3718806583403626
AGT	Hepatoblasts	diploid	human	NA18912	-8.806321784335056	1.001270884615682	-17.68845113382305	-16.68718024920737	0.6325877941867659	0.3674122058132341
PCNX2	Hepatoblasts	diploid	human	NA18912	-8.797488794614413	0.200820556254495	-17.67307492717662	-17.472254370922126	0.181940786006726	0.8180592139932741
KCNK1	Hepatoblasts	diploid	human	NA18912	-9.153948971225068	0.8155487955851122	-18.280800939026687	-17.465252143441575	0.5576035245031912	0.4423964754968088
EGLN1	Hepatoblasts	diploid	human	NA18912	-9.564516385186373	-0.1507646097152318	-18.9482713891166	-19.09903599883184	0.1399498777228079	0.860050122277192
COG2	Hepatoblasts	diploid	human	NA18912	-9.732264986461246	-1.0215257168589351	-19.210972206255704	-20.23249792311464	0.6399548061211537	0.3600451938788463
ABCB10	Hepatoblasts	diploid	human	NA18912	-10.639119630429844	0.1283664182753021	-20.530562664492667	-20.402196246217365	0.1204689561546824	0.8795310438453176
NTPCR	Hepatoblasts	diploid	human	NA18912	-10.391494745787044	0.1264743029422134	-20.18708470226366	-20.060610399321448	0.1188032065825044	0.8811967934174956
TAF5L	Hepatoblasts	diploid	human	NA18912	-10.479678627491518	-0.1255442465975527	-20.31085481488283	-20.436399061480383	0.1179832626759801	0.8820167373240199
GLUL	Hepatoblasts	diploid	human	NA18912	-7.868842413116285	-0.3738339248820068	-15.966661546872096	-16.340495471754103	0.3119088228361601	0.6880911771638398
STX6	Hepatoblasts	diploid	human	NA18912	-9.601698622606898	0.1871311822449649	-19.007001274173845	-18.81987009192888	0.1706650647694613	0.8293349352305387
DHX9	Hepatoblasts	diploid	human	NA18912	-7.882675882627863	-0.287556545406698	-15.993387055915615	-16.280943601322313	0.2499058488070509	0.7500941511929491
CEP350	Hepatoblasts	diploid	human	NA18912	-7.201411003146816	0.2352166663420209	-14.63029109468873	-14.395074428346708	0.209600421910303	0.7903995780896971
PIGC	Hepatoblasts	diploid	human	NA18912	-10.757471283012285	0.8417597651916965	-20.69025660795776	-19.848496842766057	0.5690485176600145	0.4309514823399855
LAMC1	Hepatoblasts	diploid	human	NA18912	-7.094149168968458	0.8090449871928626	-14.406948898096406	-13.597903910903543	0.5547168856955822	0.4452831143044177
RC3H1	Hepatoblasts	diploid	human	NA18912	-8.589987030303543	-0.5746195750155857	-17.30722892546202	-17.881848500477606	0.4370810234787188	0.5629189765212812
EPRS1	Hepatoblasts	diploid	human	NA18912	-8.234081911596578	-0.2420439947232253	-16.659037614327413	-16.90108160905064	0.2149783600176772	0.7850216399823228
VPS45	Hepatoblasts	diploid	human	NA18912	-9.828079848338657	0.2501188915671725	-19.35841560349959	-19.10829671193241	0.2212918042701736	0.7787081957298265
KCTD3	Hepatoblasts	diploid	human	NA18912	-9.054243893512604	-0.493531283214093	-18.113456730001715	-18.60698801321581	0.3895331478964109	0.6104668521035891
RPS6KC1	Hepatoblasts	diploid	human	NA18912	-8.440345904545179	-0.0033589580073894	-17.037881034764858	-17.041239992772248	0.0033533230189372	0.9966466769810628
BCAR3	Hepatoblasts	diploid	human	NA18912	-8.67245523112066	0.1739586741150881	-17.453692696496873	-17.279734022381785	0.1596683756111326	0.8403316243888673
FNBP1L	Hepatoblasts	diploid	human	NA18912	-8.077035053756504	-0.3976942746504654	-16.364702074240103	-16.76239634889057	0.3281325968371654	0.6718674031628347
KYAT3	Hepatoblasts	diploid	human	NA18912	-9.602304841607909	-0.111530897924883	-19.00795644156366	-19.119487339488543	0.1055362460975792	0.8944637539024207
GTF2B	Hepatoblasts	diploid	human	NA18912	-10.959146885468035	-0.4407533482954484	-20.955719656840085	-21.396473005135533	0.3564485799466009	0.643551420053399
RABGGTB	Hepatoblasts	diploid	human	NA18912	-9.882866440069932	0.3886429638018995	-19.441871625384245	-19.053228661582345	0.3220237111167632	0.6779762888832369
GIPC2	Hepatoblasts	diploid	human	NA18912	-9.337512125490964	0.5139135001835307	-18.58352520169304	-18.06961170150951	0.4018498682983057	0.5981501317016943
ARHGAP29	Hepatoblasts	diploid	human	NA18912	-9.14514545083149	0.5230906769268877	-18.26610777465979	-17.743017097732903	0.4073140863785401	0.5926859136214598
SLC44A5	Hepatoblasts	diploid	human	NA18912	-10.00040884159425	0.8100009314020902	-19.618832503258503	-18.808831571856416	0.5551423481185986	0.4448576518814013
DBT	Hepatoblasts	diploid	human	NA18912	-9.728850906067434	-0.6687572772958816	-19.20568353003133	-19.87444080732721	0.487655115051162	0.512344884948838
RTCA	Hepatoblasts	diploid	human	NA18912	-10.098945686140556	-0.1457821922719944	-19.764982863129628	-19.910765055401622	0.1356540560899899	0.8643459439100102
RERE	Hepatoblasts	diploid	human	NA18912	-7.114626908904979	-0.2952603882017542	-14.449771373582664	-14.745031761784418	0.2556622545371195	0.7443377454628805
PEX14	Hepatoblasts	diploid	human	NA18912	-9.222693302835046	0.3008759981536605	-18.394985712034416	-18.094109713880755	0.2598304505529144	0.7401695494470856
PGD	Hepatoblasts	diploid	human	NA18912	-9.108517949988077	-0.1075012733054627	-18.204804362129213	-18.31230563543468	0.1019246210742114	0.8980753789257886
KIAA0319L	Hepatoblasts	diploid	human	NA18912	-8.788116891468194	-0.3308086785648747	-17.65674298688899	-17.987551665453864	0.2816574097703841	0.7183425902296159
GPN2	Hepatoblasts	diploid	human	NA18912	-11.094168009261823	-0.2796542928487078	-21.12875420851645	-21.40840850136516	0.2439549335316628	0.7560450664683372
WDTC1	Hepatoblasts	diploid	human	NA18912	-9.998685985399389	-0.0538455030790671	-19.61625932621521	-19.67010482929428	0.052421506847102	0.947578493152898
HSPG2	Hepatoblasts	diploid	human	NA18912	-9.257878724366892	0.4177400230493157	-18.45305150180192	-18.035311478752604	0.3414665903199549	0.658533409680045
ITGB3BP	Hepatoblasts	diploid	human	NA18912	-10.473147927383328	0.7035469267460535	-20.301743715482942	-19.59819678873689	0.5051729279014832	0.4948270720985168
SERBP1	Hepatoblasts	diploid	human	NA18912	-8.443117438028237	-0.142262943251449	-17.04291169344793	-17.18517463669938	0.1326068486776217	0.8673931513223782
BCL10	Hepatoblasts	diploid	human	NA18912	-11.18257718301835	-0.1118127716766998	-21.24001508911146	-21.35182786078816	0.1057883364212641	0.8942116635787358
CCN1	Hepatoblasts	diploid	human	NA18912	-10.116977940469598	0.9270171227044556	-19.791511448601945	-18.86449432589749	0.6042676272952368	0.3957323727047632
PRKACB	Hepatoblasts	diploid	human	NA18912	-9.365245256659724	0.6045608775745634	-18.62865665793679	-18.024095780362227	0.4536857271765308	0.5463142728234692
PIGK	Hepatoblasts	diploid	human	NA18912	-10.930608759983356	-1.2055721129988264	-20.918665245333955	-22.12423735833278	0.7004794091380853	0.2995205908619147
AZIN2	Hepatoblasts	diploid	human	NA18912	-10.988670395016577	0.7642590438087034	-20.993876587705	-20.229617543896296	0.5343211491990508	0.4656788508009492
PTPRF	Hepatoblasts	diploid	human	NA18912	-8.128354154041286	-0.3862339003835693	-16.461443785198576	-16.847677685582145	0.3203884543129092	0.6796115456870908
LMO4	Hepatoblasts	diploid	human	NA18912	-9.348812819803872	-0.0476765419221295	-18.601934530158	-18.649611072080127	0.046557864233525	0.9534421357664749
MTF2	Hepatoblasts	diploid	human	NA18912	-9.07387704782541	-0.5390676646627703	-18.146571112780475	-18.685638777443245	0.4167081774821614	0.5832918225178386
SLC44A3	Hepatoblasts	diploid	human	NA18912	-10.881528194448965	-0.0728904120292916	-20.85454497726068	-20.927435389289965	0.0702972913234406	0.9297027086765596
IGSF3	Hepatoblasts	diploid	human	NA18912	-9.74185142506206	0.1498789079284252	-19.22580948276573	-19.075930574837304	0.1391877923523959	0.860812207647604
CTTNBP2NL	Hepatoblasts	diploid	human	NA18912	-9.63271508265186	0.2511776143104747	-19.055773905815943	-18.80459629150547	0.2221158040767527	0.7778841959232473
STRIP1	Hepatoblasts	diploid	human	NA18912	-10.146023794224844	-0.3017432723026836	-19.834101824409	-20.13584509671168	0.2604721021848885	0.7395278978151115
PSMA5	Hepatoblasts	diploid	human	NA18912	-10.881982263326606	-0.3481256783870102	-20.85514046480876	-21.20326614319577	0.2939898595772455	0.7060101404227546
ALDH9A1	Hepatoblasts	diploid	human	NA18912	-9.817359662755743	0.1447326577020505	-19.34201314305308	-19.19728048535103	0.1347464189264907	0.8652535810735092
ATP1B1	Hepatoblasts	diploid	human	NA18912	-7.786585890637593	0.6836647530577462	-15.806930654186758	-15.123265901129011	0.49523623592014	0.50476376407986
TIPRL	Hepatoblasts	diploid	human	NA18912	-9.921103637524244	-1.067851839732214	-19.499750958905366	-20.56760279863758	0.6562538533233852	0.3437461466766149
NME7	Hepatoblasts	diploid	human	NA18912	-9.868733705690405	-0.0039168114082883	-19.420402631897577	-19.424319443305865	0.003909150707588	0.996090849292412
POGK	Hepatoblasts	diploid	human	NA18912	-9.43485977922368	-0.6000107208669228	-18.741244278978456	-19.34125499984538	0.4511942476109504	0.5488057523890495
MPC2	Hepatoblasts	diploid	human	NA18912	-10.256567646502122	-0.2971909717726504	-19.99460133965404	-20.29179231142669	0.2570978745216321	0.7429021254783679
CREG1	Hepatoblasts	diploid	human	NA18912	-10.662554322575138	0.8326215808589161	-20.562413077429827	-19.72979149657091	0.5650923550346203	0.4349076449653797
DCAF6	Hepatoblasts	diploid	human	NA18912	-7.759213579638842	-0.1169675441023887	-15.75346766575585	-15.870435209858238	0.1103859340820998	0.8896140659179003
UCK2	Hepatoblasts	diploid	human	NA18912	-9.161144479230032	0.6272154757866842	-18.29279843283605	-17.665582957049367	0.4659231175643444	0.5340768824356555
TMCO1	Hepatoblasts	diploid	human	NA18912	-9.555742261574371	-0.0099850784874213	-18.93437091614808	-18.9443559946355	0.0099353930995655	0.9900646069004344
POU2F1	Hepatoblasts	diploid	human	NA18912	-8.29856359653297	0.1501968434117842	-16.778414190979326	-16.628217347567542	0.1394614315955982	0.8605385684044018
MGST3	Hepatoblasts	diploid	human	NA18912	-10.741149035371432	-0.4282031757215173	-20.668404596040165	-21.096607771761683	0.3483210040031647	0.6516789959968353
COP1	Hepatoblasts	diploid	human	NA18912	-7.4637948697331185	-0.0090575960244852	-15.16662046464861	-15.175678060673096	0.0090166995692794	0.9909833004307204
UFC1	Hepatoblasts	diploid	human	NA18912	-10.632163850529434	-0.5366984120332817	-20.52108715069614	-21.05778556272942	0.4153245733913085	0.5846754266086914
RGS5	Hepatoblasts	diploid	human	NA18912	-9.468361128328432	2.052438002217759	-18.79506949554162	-16.742631493323863	0.8715785701125873	0.1284214298874127
SDHC	Hepatoblasts	diploid	human	NA18912	-10.71911408654732	0.1736621399321692	-20.63881726140856	-20.46515512147639	0.1594191516096219	0.840580848390378
PRCC	Hepatoblasts	diploid	human	NA18912	-9.730453116684451	0.2481185449402899	-19.208165778584508	-18.96004723364421	0.2197325589619016	0.7802674410380983
PIGM	Hepatoblasts	diploid	human	NA18912	-11.849493347187572	-0.8360577753546821	-22.027322625153342	-22.863380400508024	0.5665842176574284	0.4334157823425716
ISG20L2	Hepatoblasts	diploid	human	NA18912	-10.479667336904123	-0.388613323402243	-20.310839070774527	-20.699452394176767	0.3220036153307809	0.6779963846692191
HDGF	Hepatoblasts	diploid	human	NA18912	-9.010879789390662	-0.1798110458195622	-18.040034440804146	-18.219845486623704	0.1645719458784363	0.8354280541215637
ABL2	Hepatoblasts	diploid	human	NA18912	-8.582099893950788	-0.2532641797618353	-17.29314779564016	-17.546411975401995	0.2237372181835268	0.7762627818164732
XPR1	Hepatoblasts	diploid	human	NA18912	-8.43387433993716	-0.4110098529559317	-17.02612821141608	-17.43713806437201	0.3370196007481114	0.6629803992518886
TOR1AIP1	Hepatoblasts	diploid	human	NA18912	-9.92706411276457	0.0387885622945278	-19.50874609204013	-19.469957529745606	0.0380459189909727	0.9619540810090272
HMCN1	Hepatoblasts	diploid	human	NA18912	-10.171123367708782	0.600371069896635	-19.87076544438704	-19.2703943744904	0.4513919736039999	0.548608026396
RGL1	Hepatoblasts	diploid	human	NA18912	-8.963026776480795	0.419250140025202	-17.958561205609264	-17.539311065584062	0.3424603023015921	0.6575396976984079
LYPLAL1	Hepatoblasts	diploid	human	NA18912	-9.646167563943196	0.2201250413270337	-19.07686586452992	-18.85674082320288	0.1975815437794252	0.8024184562205747
PRUNE1	Hepatoblasts	diploid	human	NA18912	-10.325780021015788	-1.0622322777909723	-20.093807274666943	-21.15603955245792	0.6543167127170808	0.3456832872829192
TUFT1	Hepatoblasts	diploid	human	NA18912	-9.957471729613957	0.0706493244580279	-19.55452100808425	-19.483871683626223	0.0682114096893765	0.9317885903106236
TARS2	Hepatoblasts	diploid	human	NA18912	-10.421941195383582	-0.3875297062616419	-20.229999120165647	-20.61752882642729	0.3212685286227392	0.6787314713772608
CGN	Hepatoblasts	diploid	human	NA18912	-8.694233916759199	-0.039433050987384	-17.492137383323357	-17.53157043431074	0.0386656877807888	0.9613343122192112
SNX27	Hepatoblasts	diploid	human	NA18912	-8.794183885262292	-0.2828019250285933	-17.66731769871773	-17.950119623746325	0.2463309439471896	0.7536690560528104
SETDB1	Hepatoblasts	diploid	human	NA18912	-9.24531003887919	-0.9949384901394964	-18.43233899301291	-19.427277483152405	0.6302538131190104	0.3697461868809896
MCL1	Hepatoblasts	diploid	human	NA18912	-8.019391837795547	-0.5077077810749664	-16.255390507763305	-16.763098288838272	0.3981263750692706	0.6018736249307294
CTSK	Hepatoblasts	diploid	human	NA18912	-11.264850384942442	1.9990850118333616	-21.34210465681312	-19.34301964497976	0.8645408299118388	0.1354591700881612
PI4KB	Hepatoblasts	diploid	human	NA18912	-9.572350239178489	-0.2565146720599713	-18.960668804605643	-19.21718347666561	0.2262563579369284	0.7737436420630714
PIP5K1A	Hepatoblasts	diploid	human	NA18912	-8.849180372314496	0.1058663468814595	-17.762829438822624	-17.656963091941165	0.1004551329813291	0.899544867018671
CERS2	Hepatoblasts	diploid	human	NA18912	-9.446337516117833	-0.7875324007074627	-18.75971116839867	-19.547243569106133	0.5450339147436759	0.4549660852563241
ENSA	Hepatoblasts	diploid	human	NA18912	-8.62348837433674	-0.555366102307609	-17.366896724012054	-17.922262826319663	0.4261378695161058	0.5738621304838941
SEMA6C	Hepatoblasts	diploid	human	NA18912	-10.290839383693491	0.4041173321749517	-20.04384851289773	-19.639731180722777	0.3324342102724184	0.6675657897275816
ARNT	Hepatoblasts	diploid	human	NA18912	-9.075153108063656	-0.4096794256171492	-18.14872063398964	-18.558400059606782	0.3361369664896872	0.6638630335103127
POGZ	Hepatoblasts	diploid	human	NA18912	-8.325815638478455	-0.2511613159029835	-16.828608568546525	-17.079769884449508	0.2221031256998281	0.7778968743001718
GOLPH3L	Hepatoblasts	diploid	human	NA18912	-9.8945710650321	-0.0706410122411293	-19.459620872870328	-19.530261885111457	0.06820366442832	0.93179633557168
GABPB2	Hepatoblasts	diploid	human	NA18912	-10.000506154297897	-0.0648341832323781	-19.61897782665812	-19.68381200989049	0.0627771422416347	0.9372228577583652
DTL	Hepatoblasts	diploid	human	NA18912	-10.448190506275465	1.4786973738839464	-20.26684405106664	-18.78814667718269	0.7720655916026381	0.2279344083973619
EIF2D	Hepatoblasts	diploid	human	NA18912	-10.84407234393529	-1.1633325437351123	-20.80527703841725	-21.968609582152368	0.6875567866927568	0.3124432133072434
INTS7	Hepatoblasts	diploid	human	NA18912	-8.995527919138414	0.2083708260897836	-18.013948262026766	-17.805577435936982	0.1880940950103793	0.8119059049896207
VASH2	Hepatoblasts	diploid	human	NA18912	-10.973182799347772	0.8364369149478749	-20.97388246319201	-20.13744554824413	0.566748511593693	0.433251488406307
SMYD2	Hepatoblasts	diploid	human	NA18912	-9.729705233016183	-0.0437237409743041	-19.207007174667865	-19.25073091564217	0.0427816388387549	0.957218361161245
TP53BP2	Hepatoblasts	diploid	human	NA18912	-9.116533317995154	-0.6597120384598476	-18.21824334561997	-18.87795538407982	0.4829998107707996	0.5170001892292005
ATP8B2	Hepatoblasts	diploid	human	NA18912	-9.832622123779707	-0.233296235461399	-19.365358374027096	-19.59865460948849	0.2080810557005736	0.7919189442994263
TPM3	Hepatoblasts	diploid	human	NA18912	-7.638961170969658	0.1346017357878874	-15.51676113047874	-15.382159394690854	0.1259360492316323	0.8740639507683678
UBAP2L	Hepatoblasts	diploid	human	NA18912	-8.316824484479282	-0.1818556643563198	-16.812065089900507	-16.993920754256827	0.1662783325146895	0.8337216674853106
SLC39A1	Hepatoblasts	diploid	human	NA18912	-10.304387149219858	0.3663066788592139	-20.063249268536275	-19.69694258967706	0.3067098488288786	0.6932901511711214
C1orf43	Hepatoblasts	diploid	human	NA18912	-9.210820239224386	-0.7325558290480885	-18.375334168838044	-19.107889997886133	0.5193211142673668	0.4806788857326331
GATAD2B	Hepatoblasts	diploid	human	NA18912	-8.385908036769976	0.1039199515702549	-16.938748480138937	-16.834828528568682	0.0987025580213993	0.9012974419786006
ILF2	Hepatoblasts	diploid	human	NA18912	-9.416944594331929	-0.2887015536599087	-18.71236563009012	-19.00106718375003	0.2507642212852856	0.7492357787147144
RIT1	Hepatoblasts	diploid	human	NA18912	-10.289648228485673	0.3110320420372509	-20.04214093540146	-19.73110889336421	0.2673096013998406	0.7326903986001594
INTS3	Hepatoblasts	diploid	human	NA18912	-9.023535467559991	-0.2264878154696711	-18.061502617410056	-18.287990432879727	0.2026709426661183	0.7973290573338816
C1orf131	Hepatoblasts	diploid	human	NA18912	-11.027123085294935	-0.2950595317020266	-21.0433040403462	-21.338363572048223	0.2555127344474124	0.7444872655525875
GALNT2	Hepatoblasts	diploid	human	NA18912	-8.572263310290724	-0.0141767157235007	-17.275568268131487	-17.289744983854987	0.0140766992818743	0.9859233007181256
TTC13	Hepatoblasts	diploid	human	NA18912	-10.204551751191651	0.0618980690469506	-19.91939325054884	-19.85749518150189	0.0600213051676862	0.939978694832314
SCCPDH	Hepatoblasts	diploid	human	NA18912	-10.880508928016337	-0.1218858686087678	-20.8532081077326	-20.97509397634137	0.1147506025174495	0.8852493974825506
LYST	Hepatoblasts	diploid	human	NA18912	-10.667243345362133	-0.4921087592196329	-20.56877238230779	-21.06088114152742	0.3886641261959048	0.6113358738040953
CEP170	Hepatoblasts	diploid	human	NA18912	-8.734066766759243	-0.5095024186354635	-17.56219877515678	-18.071701193792244	0.3992055514283855	0.6007944485716145
SNAP47	Hepatoblasts	diploid	human	NA18912	-10.871561910529833	0.7166675204302104	-20.8414639993648	-20.12479647893459	0.5116229462925151	0.488377053707485
SRP9	Hepatoblasts	diploid	human	NA18912	-9.622142614354953	-1.0236204298144784	-19.039171263846857	-20.06279169366133	0.6407082080974298	0.3592917919025702
NVL	Hepatoblasts	diploid	human	NA18912	-9.035086672605456	-0.2801199226368567	-18.08106838628433	-18.361188308921182	0.2443068886890317	0.7556931113109683
SDE2	Hepatoblasts	diploid	human	NA18912	-10.258230533942438	-0.8431525070525049	-19.996996441741164	-20.84014894879367	0.5696483040586824	0.4303516959413176
DEGS1	Hepatoblasts	diploid	human	NA18912	-9.942893152275351	0.2518630893163091	-19.53259857558211	-19.2807354862658	0.2226488415376915	0.7773511584623085
FBXO28	Hepatoblasts	diploid	human	NA18912	-9.003591705512799	-0.7830562958469258	-18.027656460958774	-18.8107127568057	0.5429928742903073	0.4570071257096927
ARF1	Hepatoblasts	diploid	human	NA18912	-8.88478608177991	-0.460010728527049	-17.824332496877226	-18.284343225404275	0.3687231272004098	0.6312768727995902
CNIH4	Hepatoblasts	diploid	human	NA18912	-11.360592415410803	-0.2319399890100655	-21.459148097836472	-21.691088086846538	0.2070062897836374	0.7929937102163627
CDC42BPA	Hepatoblasts	diploid	human	NA18912	-7.379729673363901	-0.880157146556627	-14.996332996776657	-15.876490143333282	0.585282264903465	0.414717735096535
PARP1	Hepatoblasts	diploid	human	NA18912	-8.538876514074264	0.0024542439829744	-17.215751852478363	-17.213297608495388	0.0024512347884797	0.9975487652115204
PYCR2	Hepatoblasts	diploid	human	NA18912	-10.725848329392363	-0.6167364464760041	-20.64787027222024	-21.26460671869625	0.4602970840569579	0.5397029159430421
LBR	Hepatoblasts	diploid	human	NA18912	-9.398004711050056	0.0037595950700576	-18.68176315961673	-18.67800356454667	0.0037525366408946	0.9962474633591052
EPHX1	Hepatoblasts	diploid	human	NA18912	-9.716243570933845	0.8921973320263312	-19.18613293964704	-18.293935607620707	0.5902456036326825	0.4097543963673174
SOX13	Hepatoblasts	diploid	human	NA18912	-9.197374138916285	0.2079632044748113	-18.3530438976539	-18.14508069317909	0.1877630771537486	0.8122369228462515
PPFIA4	Hepatoblasts	diploid	human	NA18912	-9.684068425343664	0.5690176311895954	-19.136089217722724	-18.567071586533128	0.4339187337788835	0.5660812662211164
PLEKHA6	Hepatoblasts	diploid	human	NA18912	-9.016247877674564	0.4927201497570088	-18.0491445149222	-17.556424365165185	0.3890377769294065	0.6109622230705934
ARL8A	Hepatoblasts	diploid	human	NA18912	-10.833441569785434	0.1001618633565719	-20.79124097935688	-20.691079116000303	0.0953090301330598	0.9046909698669404
ZMYM4	Hepatoblasts	diploid	human	NA18912	-8.401174627791143	-0.6306239389663125	-16.96661099901049	-17.597234937976804	0.4677404001234975	0.5322595998765025
NEK7	Hepatoblasts	diploid	human	NA18912	-8.840114994050404	-0.7716008371208113	-17.747128679898953	-18.518729517019764	0.5377275472353523	0.4622724527646477
RABGAP1L	Hepatoblasts	diploid	human	NA18912	-7.188184833483358	-0.5145788293168233	-14.602879731827077	-15.1174585611439	0.402247702646943	0.597752297353057
TLCD4	Hepatoblasts	diploid	human	NA18912	-10.124387878809255	0.1079759089953107	-19.802393300266253	-19.694417391270942	0.1023507785584473	0.8976492214415528
PTPN14	Hepatoblasts	diploid	human	NA18912	-7.966806775750133	0.638085472793021	-16.15507271608537	-15.51698724329235	0.4716970932754473	0.5283029067245527
UHMK1	Hepatoblasts	diploid	human	NA18912	-10.195302233032487	0.5144183507742603	-19.9059611868586	-19.391542836084337	0.4021517685319725	0.5978482314680273
TADA1	Hepatoblasts	diploid	human	NA18912	-9.902364688733272	-0.5192826707971108	-19.47142367569007	-19.99070634648718	0.4050528320838495	0.5949471679161504
DNAI4	Hepatoblasts	diploid	human	NA18912	-11.845148100109828	0.3505381470290842	-22.02249012146149	-21.67195197443241	0.295691034061882	0.704308965938118
GGPS1	Hepatoblasts	diploid	human	NA18912	-10.31329206199861	-0.703872195848451	-20.075980701517924	-20.77985289736637	0.5053338536855552	0.4946661463144448
HNRNPU	Hepatoblasts	diploid	human	NA18912	-6.888319696043793	-0.5712664443612443	-13.971716481796282	-14.542982926157526	0.4351903144769916	0.5648096855230084
AHCTF1	Hepatoblasts	diploid	human	NA18912	-8.462748359380678	0.0536408250151903	-17.078498730817408	-17.024857905802218	0.052227538465893	0.9477724615341072
DDAH1	Hepatoblasts	diploid	human	NA18912	-10.73874670965601	-1.1532964500367415	-20.66518375110737	-21.81848020114412	0.6844052894199822	0.3155947105800177
HS2ST1	Hepatoblasts	diploid	human	NA18912	-7.3376621116926275	-0.2516777202567439	-14.910570796246525	-15.162248516503269	0.2225047313281211	0.777495268671879
CC2D1B	Hepatoblasts	diploid	human	NA18912	-11.063370129416503	0.4297247382897958	-21.089616878437795	-20.659892140148	0.3493118203842904	0.6506881796157096
MIA3	Hepatoblasts	diploid	human	NA18912	-8.266810246311211	-0.1753848816169067	-16.719735668794804	-16.89512055041171	0.1608660086382421	0.8391339913617579
DISP1	Hepatoblasts	diploid	human	NA18912	-8.545894151192973	-0.2273444313640596	-17.228343882819185	-17.455688314183245	0.2033536549568412	0.7966463450431589
OBSCN	Hepatoblasts	diploid	human	NA18912	-8.553116679389602	0.0914675473075696	-17.24129294236387	-17.1498253950563	0.0874090682957223	0.9125909317042776
TRIM11	Hepatoblasts	diploid	human	NA18912	-10.01013099376351	-0.6880420613474173	-19.63334156863361	-20.321383629981028	0.4974409137314561	0.502559086268544
ENAH	Hepatoblasts	diploid	human	NA18912	-7.053118606245253	-0.3354420802784866	-14.32088646273636	-14.656328543014848	0.2849780806171267	0.7150219193828733
DIPK1A	Hepatoblasts	diploid	human	NA18912	-10.45154340353857	0.7365037523997594	-20.27154011233097	-19.53503635993121	0.5212150566354247	0.4787849433645753
MOV10	Hepatoblasts	diploid	human	NA18912	-9.436567849444788	-0.6840036689747145	-18.74399416880664	-19.427997837781348	0.495407279407778	0.5045927205922219
SLC16A1	Hepatoblasts	diploid	human	NA18912	-8.447595321007958	0.1778596949806753	-17.051036226405497	-16.87317653142482	0.1629401410501311	0.837059858949869
DRAM2	Hepatoblasts	diploid	human	NA18912	-9.873534751355416	-0.4855026235887187	-19.42770050965621	-19.91320313324493	0.3846121894114083	0.6153878105885917
FRRS1	Hepatoblasts	diploid	human	NA18912	-10.847686700828476	1.132698173828686	-20.81004384415059	-19.677345670321905	0.6778371686488793	0.3221628313511206
MFSD14A	Hepatoblasts	diploid	human	NA18912	-10.033726195851576	-0.1365262916588427	-19.66847324550911	-19.80499953716795	0.1276166164481991	0.872383383551801
SASS6	Hepatoblasts	diploid	human	NA18912	-10.905162107295125	0.7365627203510634	-20.88548307438006	-20.148920354028995	0.5212432887702463	0.4787567112297537
ZFYVE9	Hepatoblasts	diploid	human	NA18912	-8.975234986103771	0.0357074758085431	-17.979391483284754	-17.94368400747621	0.0350774846186252	0.9649225153813747
C8A	Hepatoblasts	diploid	human	NA18912	-10.328140255446826	1.1499457640554454	-20.097172894501654	-18.94722713044621	0.6833460570609708	0.3166539429390291
ODR4	Hepatoblasts	diploid	human	NA18912	-8.975242600291685	-0.1650992383469542	-17.979404465405427	-18.14450370375238	0.1521904353066745	0.8478095646933255
NECAP2	Hepatoblasts	diploid	human	NA18912	-11.338035671932852	-1.1839447231052844	-21.43174314094275	-22.615687864048034	0.693931003321618	0.3060689966783821
SSBP3	Hepatoblasts	diploid	human	NA18912	-7.691358663230897	1.0066319611572805	-15.620268048157428	-14.613636087000147	0.6345522486440413	0.3654477513559587
RER1	Hepatoblasts	diploid	human	NA18912	-10.22470907273765	-0.9126409842596672	-19.9486043451166	-20.86124532937626	0.5985374335785796	0.4014625664214204
SKI	Hepatoblasts	diploid	human	NA18912	-9.5676566936012	-0.1761158961198142	-18.95324258532793	-19.129358481447746	0.1614792036012978	0.8385207963987021
PAFAH2	Hepatoblasts	diploid	human	NA18912	-11.249859661915378	0.3660602929847555	-21.32360735949451	-20.95754706650975	0.3065390108835649	0.6934609891164353
TPRG1L	Hepatoblasts	diploid	human	NA18912	-9.970808777889587	-0.0256673833658283	-19.57453807370777	-19.600205457073606	0.0253407764300044	0.9746592235699956
EYA3	Hepatoblasts	diploid	human	NA18912	-9.171262044381866	-0.1261404740990706	-18.30964996552881	-18.43579043962788	0.1185089885698796	0.8814910114301203
WASF2	Hepatoblasts	diploid	human	NA18912	-9.350881088434129	0.2230199780292777	-18.60530097697701	-18.38228099894773	0.1999011352636601	0.80009886473634
PPP1R15B	Hepatoblasts	diploid	human	NA18912	-9.134661657130325	-0.3579585108757043	-18.24858934768491	-18.606547858560614	0.3008979204620915	0.6991020795379085
ELK4	Hepatoblasts	diploid	human	NA18912	-10.046102449639625	0.009950096994604	-19.68685471089365	-19.676904613899048	0.0099007585558501	0.99009924144415
F11R	Hepatoblasts	diploid	human	NA18912	-8.210791668441832	-0.2955630384997185	-16.61570881224377	-16.91127185074349	0.255887494491381	0.744112505508619
PINK1	Hepatoblasts	diploid	human	NA18912	-11.039456489509943	0.5794202268086294	-21.05909286786009	-20.479672641051465	0.4397769252523171	0.5602230747476828
NDUFS2	Hepatoblasts	diploid	human	NA18912	-10.098871883346623	-0.6115147468963932	-19.764874148453693	-20.37638889535009	0.4574715469347846	0.5425284530652154
CACHD1	Hepatoblasts	diploid	human	NA18912	-8.266537557345444	0.609327158855386	-16.719230852570803	-16.109903693715417	0.4562834190856356	0.5437165809143644
EPB41	Hepatoblasts	diploid	human	NA18912	-9.078356176513813	0.6031294111932013	-18.154114716365907	-17.550985305172706	0.4529031366689584	0.5470968633310417
CSRP1	Hepatoblasts	diploid	human	NA18912	-10.828789606495876	0.5723478216248594	-20.785091546034742	-20.212743724409886	0.4358007567105234	0.5641992432894766
ADIPOR1	Hepatoblasts	diploid	human	NA18912	-10.393314111511868	-0.2402641299018988	-20.189654482550445	-20.429918612452344	0.2135798834362457	0.7864201165637543
PSMD4	Hepatoblasts	diploid	human	NA18912	-10.276296289024954	-1.0546811214557223	-20.022980255626774	-21.077661377082496	0.6516965238948559	0.348303476105144
PSMB4	Hepatoblasts	diploid	human	NA18912	-10.858334399384798	-0.3067470697382113	-20.824070920948227	-21.13081799068644	0.2641633072605384	0.7358366927394616
BTG2	Hepatoblasts	diploid	human	NA18912	-9.406849505770914	0.4275798319463034	-18.696063517549504	-18.2684836856032	0.3479146573238932	0.6520853426761067
THEM4	Hepatoblasts	diploid	human	NA18912	-10.42857362261352	-0.0504488745457864	-20.239322176696707	-20.289771051242493	0.0491974623586571	0.9508025376413428
GPBP1L1	Hepatoblasts	diploid	human	NA18912	-9.215967838459612	0.1533536284703239	-18.38385772232471	-18.230504093854385	0.1421736836399052	0.8578263163600949
EFCAB14	Hepatoblasts	diploid	human	NA18912	-9.237245025793436	-0.078140017684202	-18.419031115638663	-18.497171133322865	0.0751650757669162	0.9248349242330838
DFFA	Hepatoblasts	diploid	human	NA18912	-9.637927470751231	-0.5253729005614609	-19.0639507697047	-19.58932367026616	0.4086651858364895	0.5913348141635105
BSDC1	Hepatoblasts	diploid	human	NA18912	-9.794587462543747	-1.819773810952292	-19.307091734293035	-21.126865545245327	0.8379375964707598	0.1620624035292402
ZBTB8A	Hepatoblasts	diploid	human	NA18912	-10.558268764270377	0.6865397449109095	-20.41980691510993	-19.73326717019902	0.4966853435451909	0.5033146564548091
ATAD3B	Hepatoblasts	diploid	human	NA18912	-10.5633558367547	0.5430027801135822	-20.42681535795563	-19.883812577842047	0.4189989878874485	0.5810010121125515
SSU72	Hepatoblasts	diploid	human	NA18912	-10.364644250012	-0.4409009581370818	-20.14908001504874	-20.58998097318582	0.3565435674590796	0.6434564325409204
UBE2J2	Hepatoblasts	diploid	human	NA18912	-11.094512268558269	-0.3342548712579862	-21.129190579837168	-21.463445451095154	0.2841286960458322	0.7158713039541678
ZNF362	Hepatoblasts	diploid	human	NA18912	-9.960678732956284	0.2150810959962328	-19.559337629728187	-19.344256533731954	0.1935239644522048	0.8064760355477953
CHTOP	Hepatoblasts	diploid	human	NA18912	-9.55989515898981	-0.2073705510670898	-18.940952156644503	-19.1483227077116	0.1872815595011016	0.8127184404988984
SHC1	Hepatoblasts	diploid	human	NA18912	-9.490822216246324	0.1645523068098953	-18.83102705351277	-18.666474746702875	0.1517266146908243	0.8482733853091756
ADAR	Hepatoblasts	diploid	human	NA18912	-8.053675232780856	-0.5749925390443771	-16.320486393103764	-16.89547893214814	0.4372909328613276	0.5627090671386724
UBE2Q1	Hepatoblasts	diploid	human	NA18912	-9.75871031400186	0.1254363910020935	-19.251856577720023	-19.12642018671793	0.1178881271052114	0.8821118728947885
FDPS	Hepatoblasts	diploid	human	NA18912	-8.226404291564474	0.6030141694563405	-16.644766662321853	-16.041752492865513	0.4528400846431542	0.5471599153568458
ENTREP3	Hepatoblasts	diploid	human	NA18912	-10.808181737188436	0.0425855418202695	-20.75779626397077	-20.715210722150506	0.0416915134376379	0.958308486562362
PMF1	Hepatoblasts	diploid	human	NA18912	-10.573725248418771	0.1800044977914936	-20.441084719973365	-20.26108022218187	0.1647335454515309	0.835266454548469
SLC25A44	Hepatoblasts	diploid	human	NA18912	-9.728822364981538	-0.3747982623475571	-19.205639307527104	-19.58043756987466	0.3125720550967577	0.6874279449032423
LMNA	Hepatoblasts	diploid	human	NA18912	-9.11367154774614	0.0269943327994542	-18.2134466747458	-18.186452341946342	0.0266332422266731	0.9733667577733268
GPATCH4	Hepatoblasts	diploid	human	NA18912	-10.712886129120044	-0.0396878919159251	-20.630436530783705	-20.67012442269963	0.0389106438958055	0.9610893561041944
CMPK1	Hepatoblasts	diploid	human	NA18912	-9.235613699900965	0.1088198707032575	-18.4163376728185	-18.30751780211524	0.1031080405335092	0.8968919594664908
ZYG11B	Hepatoblasts	diploid	human	NA18912	-9.701553149693124	0.0044869512983646	-19.16331065341569	-19.158823702117328	0.0044768999712787	0.9955231000287212
MAGOH	Hepatoblasts	diploid	human	NA18912	-11.437647752889005	0.1924979795906694	-21.551973051851736	-21.359475072261063	0.1751040151705357	0.8248959848294642
ACOT11	Hepatoblasts	diploid	human	NA18912	-9.669650932455417	0.3531156731156492	-19.11359558997756	-18.76047991686191	0.2975040712155456	0.7024959287844544
USP24	Hepatoblasts	diploid	human	NA18912	-8.272763048957042	-1.0275817749778682	-16.730751986762602	-17.758333761740474	0.6421286715689548	0.3578713284310452
PLPP3	Hepatoblasts	diploid	human	NA18912	-8.420157900317433	0.6026282484872851	-17.00118959818217	-16.39856134969488	0.4526288834075199	0.5473711165924801
NOL9	Hepatoblasts	diploid	human	NA18912	-9.714393059103868	-0.5486371863340658	-19.18326053153355	-19.73189771786761	0.4222633785166831	0.577736621483317
PRKAA2	Hepatoblasts	diploid	human	NA18912	-9.774879322912742	-0.213967513429857	-19.276782686382344	-19.4907501998122	0.1926253865713455	0.8073746134286545
KLHL21	Hepatoblasts	diploid	human	NA18912	-11.084657019954417	0.3965898041620689	-21.116688729261742	-20.72009892509968	0.3273901291769221	0.6726098708230779
ZSWIM5	Hepatoblasts	diploid	human	NA18912	-8.981751589319869	0.3415333637993995	-17.99049785428933	-17.64896449048993	0.2893202437525151	0.710679756247485
GMEB1	Hepatoblasts	diploid	human	NA18912	-10.38229154505143	-0.2132947075498953	-20.174075084613484	-20.38736979216338	0.1920819974068843	0.8079180025931157
SELENON	Hepatoblasts	diploid	human	NA18912	-10.168026988523566	0.0634749678869113	-19.866249512011727	-19.802774544124816	0.0615023884150213	0.9384976115849788
AK4	Hepatoblasts	diploid	human	NA18912	-8.177738528291236	0.0278111587041962	-16.554025059438214	-16.526213900734017	0.0274279887802626	0.9725720112197374
JAK1	Hepatoblasts	diploid	human	NA18912	-9.479620143145624	-0.0378559016379221	-18.813106870313195	-18.85096277195112	0.0371483237553383	0.9628516762446616
RAVER2	Hepatoblasts	diploid	human	NA18912	-9.17718747768684	-0.2385347853344974	-18.319509389695284	-18.55804417502978	0.2122187154549735	0.7877812845450265
LZIC	Hepatoblasts	diploid	human	NA18912	-10.846396161896315	0.574262902520239	-20.80834212242512	-20.23407921990488	0.4368802099524831	0.5631197900475169
FBLIM1	Hepatoblasts	diploid	human	NA18912	-10.69572791969768	0.760836341384906	-20.607305952117795	-19.84646961073289	0.5327245382643218	0.4672754617356782
DHRS3	Hepatoblasts	diploid	human	NA18912	-9.41775220994202	0.1008563579107359	-18.71366890407604	-18.612812546165305	0.0959371149588432	0.9040628850411568
SDC3	Hepatoblasts	diploid	human	NA18912	-10.36143097623737	-0.1894407051303907	-20.14452191764003	-20.33396262277041	0.1725782226906761	0.8274217773093239
RBBP4	Hepatoblasts	diploid	human	NA18912	-8.895158037173582	-0.3689704449537352	-17.842199140186622	-18.21116958514036	0.3085541541377137	0.6914458458622863
KIAA1522	Hepatoblasts	diploid	human	NA18912	-10.17973211811432	-0.8091635598388933	-19.883310526767872	-20.692474086606765	0.5547696809625792	0.445230319037421
TMCO4	Hepatoblasts	diploid	human	NA18912	-10.798036485020225	0.3237101868357149	-20.74432659777669	-20.42061641094098	0.2765401198024112	0.7234598801975888
CAMK2N1	Hepatoblasts	diploid	human	NA18912	-9.849482404068606	-0.1718125254120118	-19.391091706944422	-19.56290423235644	0.1578629623355874	0.8421370376644126
ALPL	Hepatoblasts	diploid	human	NA18912	-9.377696858602256	0.4783946262527185	-18.648868105157263	-18.170473478904544	0.3802224317825623	0.6197775682174377
NFIA	Hepatoblasts	diploid	human	NA18912	-9.44656397629513	1.0995945532070903	-18.76007525369014	-17.66048070048305	0.6669939274250283	0.3330060725749717
MYSM1	Hepatoblasts	diploid	human	NA18912	-8.517913034882103	-0.341576529670057	-17.178075692110223	-17.51965222178028	0.2893509202008596	0.7106490797991404
TM2D1	Hepatoblasts	diploid	human	NA18912	-10.59813844896698	0.0636634806048803	-20.47459211838559	-20.41092863778071	0.0616792904759205	0.9383207095240796
USP1	Hepatoblasts	diploid	human	NA18912	-10.19240057948256	0.4891615313181391	-19.90174379370469	-19.41258226238655	0.3868597223628947	0.6131402776371054
FUBP1	Hepatoblasts	diploid	human	NA18912	-8.284366583307385	-0.3663516350347607	-16.752204581610574	-17.118556216645338	0.3067410158020403	0.6932589841979597
NEXN	Hepatoblasts	diploid	human	NA18912	-9.83659477127534	0.0155699991928557	-19.37142698920148	-19.35585699000862	0.0154494134068038	0.9845505865931964
DNAJB4	Hepatoblasts	diploid	human	NA18912	-11.383037814335063	0.3108798838745591	-21.48631352691155	-21.17543364303699	0.2671981080928745	0.7328018919071255
SNX7	Hepatoblasts	diploid	human	NA18912	-9.59005971163499	-0.3023062846798652	-18.98864812891192	-19.290954413591784	0.2608883483577605	0.7391116516422395
NTNG1	Hepatoblasts	diploid	human	NA18912	-10.471798857484638	1.3076797393879858	-20.29986050618498	-18.992180766796995	0.7295531639012054	0.2704468360987945
EEIG2	Hepatoblasts	diploid	human	NA18912	-10.404535594933678	0.3649662513439118	-20.205489269187915	-19.840523017844003	0.3057799205226534	0.6942200794773465
C1orf52	Hepatoblasts	diploid	human	NA18912	-10.24189197891694	0.4528497749642141	-19.97343882816171	-19.520589053197497	0.3641863584205487	0.6358136415794513
ZNF326	Hepatoblasts	diploid	human	NA18912	-9.034162084980592	-0.9242536495876976	-18.07950330679268	-19.00375695638038	0.6031725190676882	0.3968274809323118
HFM1	Hepatoblasts	diploid	human	NA18912	-10.134309346178362	-0.4329974598711246	-19.81694570611284	-20.249943165983964	0.3514378607656989	0.6485621392343011
KCNT2	Hepatoblasts	diploid	human	NA18912	-9.098510566982975	0.8620330692531191	-18.18800684751677	-17.32597377826366	0.5776973615504125	0.4223026384495876
AGL	Hepatoblasts	diploid	human	NA18912	-8.398658378236112	0.0983640334263143	-16.962021991649124	-16.86365795822281	0.0936810866855574	0.9063189133144428
EXTL2	Hepatoblasts	diploid	human	NA18912	-9.960272377177173	-0.9503633779540408	-19.55872743848731	-20.50909081644135	0.6133994841771113	0.3866005158228887
SLC30A7	Hepatoblasts	diploid	human	NA18912	-8.837055419004301	0.3081207210640358	-17.741825827843673	-17.433705106779637	0.2651733963951412	0.7348266036048589
ZNF281	Hepatoblasts	diploid	human	NA18912	-9.31853683430209	-0.1300468570416164	-18.55255432338941	-18.682601180431032	0.1219457130696382	0.8780542869303618
ARPC5	Hepatoblasts	diploid	human	NA18912	-9.644422929217042	0.3975642327228464	-19.07413258411532	-18.676568351392472	0.3280452202237652	0.6719547797762346
ZNF496	Hepatoblasts	diploid	human	NA18912	-9.964353432213755	-0.6742930166055531	-19.56485407727407	-20.239147093879623	0.4904834869832269	0.509516513016773
PEA15	Hepatoblasts	diploid	human	NA18912	-10.490982218546458	0.7226827626835827	-20.32660385564093	-19.603921092957343	0.5145518347633513	0.4854481652366486
PEX19	Hepatoblasts	diploid	human	NA18912	-10.917450031906112	0.3204958281808208	-20.90152308890294	-20.58102726072212	0.2742109188368495	0.7257890811631504
NCSTN	Hepatoblasts	diploid	human	NA18912	-9.262588310588232	0.18707761904248	-18.460804244697016	-18.273726625654536	0.1706206417446886	0.8293793582553114
FLVCR1	Hepatoblasts	diploid	human	NA18912	-8.535280211805684	-0.2673356262672293	-17.209294922124176	-17.476630548391405	0.234583865409726	0.765416134590274
ATF3	Hepatoblasts	diploid	human	NA18912	-9.28553400243118	0.0759792075525638	-18.498511081716984	-18.42253187416442	0.0731645224630151	0.9268354775369848
RBM15	Hepatoblasts	diploid	human	NA18912	-10.693919698829385	-0.4723041134908818	-20.604864792444594	-21.07716890593548	0.3764361500995082	0.6235638499004917
C1orf115	Hepatoblasts	diploid	human	NA18912	-9.684738275397704	0.2503227449142606	-19.137133249404567	-18.886810504490303	0.2214505303633057	0.7785494696366944
BROX	Hepatoblasts	diploid	human	NA18912	-9.867352747994063	-1.3797837902545995	-19.418302612146896	-20.79808640240149	0.7483670473246866	0.2516329526753134
ACP6	Hepatoblasts	diploid	human	NA18912	-10.608705657725372	-0.3643282274441049	-20.4890575827895	-20.853385810233604	0.3053368501905207	0.6946631498094793
KIF26B	Hepatoblasts	diploid	human	NA18912	-6.414597377555883	0.2911069702172018	-12.9367915866794	-12.6456846164622	0.2525642796197292	0.7474357203802708
CNST	Hepatoblasts	diploid	human	NA18912	-9.37303278882188	-0.1737871073459658	-18.64130113324008	-18.815088240586046	0.1595241902609912	0.8404758097390086
B3GALNT2	Hepatoblasts	diploid	human	NA18912	-9.145178061887842	-0.9764705224976884	-18.26616223236292	-19.242632754860608	0.6233619086513061	0.376638091348694
MAPKAPK2	Hepatoblasts	diploid	human	NA18912	-8.819854390315768	-0.086889623582884	-17.71197705509054	-17.798866678673424	0.0832217192492568	0.9167782807507432
CAPN2	Hepatoblasts	diploid	human	NA18912	-8.880087815706403	-0.1596256169243161	-17.816231995498036	-17.975857612422352	0.1475371230943155	0.8524628769056846
WDR26	Hepatoblasts	diploid	human	NA18912	-8.213068005491278	-0.6651330950212255	-16.619948610915095	-17.28508170593632	0.4857949149846621	0.5142050850153379
DISC1	Hepatoblasts	diploid	human	NA18912	-8.520533650478832	0.3543026898614203	-17.18279049817543	-16.82848780831401	0.2983374509311565	0.7016625490688435
H3-3A	Hepatoblasts	diploid	human	NA18912	-10.636596817726716	1.1528142285501914	-20.52712711618905	-19.37431288763885	0.6842530661697878	0.3157469338302122
RPRD2	Hepatoblasts	diploid	human	NA18912	-8.36727395386672	-0.2540491548561086	-16.904674871555923	-17.15872402641203	0.2243463260353404	0.7756536739646598
PBXIP1	Hepatoblasts	diploid	human	NA18912	-10.710787853064074	-1.1369043039669045	-20.627611155597585	-21.76451545956449	0.679189381657735	0.3208106183422651
HIPK1	Hepatoblasts	diploid	human	NA18912	-9.823407851585433	-0.3798656804401758	-19.351270113636872	-19.731135794077048	0.3160467286548755	0.6839532713451245
INAVA	Hepatoblasts	diploid	human	NA18912	-10.474063128586163	0.1459920868563102	-20.30302105988109	-20.157028973024776	0.1358354585842253	0.8641645414157746
YY1AP1	Hepatoblasts	diploid	human	NA18912	-9.423123143245908	-0.246386604312665	-18.7223327182714	-18.968719322584064	0.2183800111521976	0.7816199888478025
NAXE	Hepatoblasts	diploid	human	NA18912	-11.19745692879555	-0.3878023967839042	-21.25858227687441	-21.646384673658314	0.3214535870291615	0.6785464129708384
SLC22A15	Hepatoblasts	diploid	human	NA18912	-10.561068875333993	-0.5581208310396342	-20.423665279741908	-20.98178611078154	0.4277165286280556	0.5722834713719442
ATP1A1	Hepatoblasts	diploid	human	NA18912	-7.378421155827844	0.0640807911239331	-14.993670855831112	-14.92959006470718	0.0620707798862442	0.937929220113756
ELF3	Hepatoblasts	diploid	human	NA18912	-11.874984542429608	-0.6096509368015717	-22.05559379116372	-22.66524472796529	0.4564594340270953	0.5435405659729047
TMEM183A	Hepatoblasts	diploid	human	NA18912	-9.823504038127586	0.0679559421460638	-19.351417269602123	-19.28346132745606	0.0656983640045461	0.934301635995454
CCT3	Hepatoblasts	diploid	human	NA18912	-9.131129981886726	-0.101826517427046	-18.24268280706023	-18.34450932448728	0.09681377485138	0.90318622514862
SSR2	Hepatoblasts	diploid	human	NA18912	-9.99045074911551	-0.1971100817971169	-19.60395110036444	-19.80106118216155	0.1788997598526204	0.8211002401473796
AIM2	Hepatoblasts	diploid	human	NA18912	-9.72901553969638	0.9243133551574374	-19.205938615548952	-18.281625260391515	0.6031962111712433	0.3968037888287567
SMIM12	Hepatoblasts	diploid	human	NA18912	-10.92886823690636	-1.0247761617294735	-20.91639987986493	-21.9411760415944	0.6411232132245981	0.3588767867754019
ZMYM6	Hepatoblasts	diploid	human	NA18912	-10.43074115430017	-0.4239960816215281	-20.242367059487748	-20.66636314110928	0.3455735538056671	0.6544264461943328
MEAF6	Hepatoblasts	diploid	human	NA18912	-11.33752107521004	-0.2019068969727228	-21.43111671448071	-21.63302361145343	0.1828289945049288	0.817171005495071
SNIP1	Hepatoblasts	diploid	human	NA18912	-10.831496852030952	0.0075520165041852	-20.788670799065425	-20.78111878256124	0.0075235716778524	0.9924764283221476
CLDN19	Hepatoblasts	diploid	human	NA18912	-10.638339955512096	-1.576068232914711	-20.52950104903432	-22.105569281949027	0.7932134615318697	0.2067865384681303
C1orf50	Hepatoblasts	diploid	human	NA18912	-11.46429080490689	-0.5116546241308129	-21.58378353508996	-22.09543815922077	0.4004971941033723	0.5995028058966276
RAB4A	Hepatoblasts	diploid	human	NA18912	-9.666817062556074	0.8739037023431778	-19.109169247473623	-18.23526554513045	0.5826807248678554	0.4173192751321445
RNF187	Hepatoblasts	diploid	human	NA18912	-9.979218303893704	-0.7627982667538832	-19.587140734745777	-20.34993900149966	0.5336403991278964	0.4663596008721036
IRF2BP2	Hepatoblasts	diploid	human	NA18912	-9.08001240228907	0.0480256903264439	-18.15690302944654	-18.10887733912009	0.0468906989261019	0.953109301073898
SERINC2	Hepatoblasts	diploid	human	NA18912	-11.911434096333808	-0.3830072284093724	-22.0957853732938	-22.47879260170317	0.3181920291189486	0.6818079708810514
SLC16A4	Hepatoblasts	diploid	human	NA18912	-11.140467564320508	-0.0875628965915176	-21.18722234145723	-21.274785238048747	0.083838753580999	0.916161246419001
AHCYL1	Hepatoblasts	diploid	human	NA18912	-8.306386667425867	-0.7553629037233983	-16.79283886002326	-17.548201763746658	0.5301599229253378	0.4698400770746623
PCSK9	Hepatoblasts	diploid	human	NA18912	-10.152417260292491	0.3872664590562423	-19.84345327531624	-19.45618681626	0.3210898309398816	0.6789101690601185
RAB3B	Hepatoblasts	diploid	human	NA18912	-8.545831431546308	0.5505138288063094	-17.22823138743966	-16.67771755863335	0.4233465669017682	0.5766534330982318
CLIC4	Hepatoblasts	diploid	human	NA18912	-8.591262790571438	-0.2022228970027662	-17.309505370219544	-17.51172826722231	0.1830871797717913	0.8169128202282088
LUZP1	Hepatoblasts	diploid	human	NA18912	-8.948495018932665	-0.6250580959955593	-17.93372626525864	-18.5587843612542	0.4647696671233091	0.5352303328766909
TOR1AIP2	Hepatoblasts	diploid	human	NA18912	-8.313511035171857	-0.8315291050584436	-16.80596422541417	-17.637493330472612	0.5646169693306475	0.4353830306693524
OTUD3	Hepatoblasts	diploid	human	NA18912	-10.344032967391056	-0.0066556584379001	-20.11980546025404	-20.12646111869193	0.006633558600118	0.993366441399882
SLC30A1	Hepatoblasts	diploid	human	NA18912	-9.257866926879116	0.3104338803701374	-18.453032075474447	-18.14259819510431	0.2668712029860444	0.7331287970139556
LRRC8D	Hepatoblasts	diploid	human	NA18912	-8.582299867633257	-0.143598947000875	-17.293504973025172	-17.437103920026047	0.1337649154170085	0.8662350845829914
CLSTN1	Hepatoblasts	diploid	human	NA18912	-8.894209542870376	-0.1662956092074096	-17.840566194362083	-18.006861803569493	0.1532041234706905	0.8467958765293094
SLC25A33	Hepatoblasts	diploid	human	NA18912	-9.593653088431722	0.4547056755656875	-18.99431743040058	-18.53961175483489	0.3653652710296869	0.6346347289703133
SPSB1	Hepatoblasts	diploid	human	NA18912	-9.657739901822833	0.2908251223670177	-19.094980083306453	-18.804154960939435	0.2523535867785218	0.7476464132214783
TMEM51	Hepatoblasts	diploid	human	NA18912	-9.18535578432625	0.0017109064451332	-18.333088885279643	-18.33137797883452	0.0017094436790388	0.9982905563209612
CAMTA1	Hepatoblasts	diploid	human	NA18912	-8.403618194438728	0.1311104380246704	-16.971066200130736	-16.839955762106065	0.1228790984578445	0.8771209015421555
CTPS1	Hepatoblasts	diploid	human	NA18912	-10.0597336032556	-0.3407172354285884	-19.70706339009572	-20.047780625524304	0.2887400010968404	0.7112599989031597
EXOSC10	Hepatoblasts	diploid	human	NA18912	-9.506893077711672	-0.1107450062827375	-18.85669069915157	-18.967435705434315	0.1048330182149218	0.8951669817850781
ALG14	Hepatoblasts	diploid	human	NA18912	-10.029637744919356	-0.2194272769923557	-19.66239404692439	-19.881821323916743	0.197021449414976	0.8029785505850239
GNG12	Hepatoblasts	diploid	human	NA18912	-9.712794608713692	-0.5596903785276873	-19.180778810136328	-19.74046918866401	0.4286140501774031	0.5713859498225968
FGGY	Hepatoblasts	diploid	human	NA18912	-9.191509732211273	0.2546610740463819	-18.343310490152103	-18.08864941610572	0.2248208182132048	0.7751791817867953
VANGL1	Hepatoblasts	diploid	human	NA18912	-9.723400173231717	0.7157690445034283	-19.19723493359534	-18.48146588909191	0.5111839540841321	0.488816045915868
DAB1	Hepatoblasts	diploid	human	NA18912	-8.48369547839207	0.237769188904334	-17.116384050413835	-16.8786148615095	0.2116153619826146	0.7883846380173852
UQCRH	Hepatoblasts	diploid	human	NA18912	-10.405527804412785	0.1705274258773777	-20.20688813861404	-20.036360712736663	0.1567800367358305	0.8432199632641695
TOMM20	Hepatoblasts	diploid	human	NA18912	-8.600777872906036	0.252487474823816	-17.3264733228965	-17.073985848072684	0.2231340568388144	0.7768659431611856
GOLT1A	Hepatoblasts	diploid	human	NA18912	-10.254642319422633	0.2623525767686951	-19.991827525579136	-19.72947494881044	0.230760240179156	0.7692397598208441
AKIRIN1	Hepatoblasts	diploid	human	NA18912	-9.418121662476691	-0.4664165455833108	-18.71426505603648	-19.18068160161979	0.3727540469084182	0.6272459530915818
ANGEL2	Hepatoblasts	diploid	human	NA18912	-9.825025810663828	-0.5625616912244666	-19.35374517804449	-19.91630686926896	0.4302523247849952	0.5697476752150048
GLMN	Hepatoblasts	diploid	human	NA18912	-9.785566763446369	-1.7726802522366756	-19.29322879722673	-21.06590904946341	0.8301229352801306	0.1698770647198694
CRYBG2	Hepatoblasts	diploid	human	NA18912	-10.821298152543932	0.6884891697069263	-20.77517919893733	-20.086690029230404	0.4976655618753	0.5023344381247
ZBTB8OS	Hepatoblasts	diploid	human	NA18912	-10.960354564390174	0.7672840559386954	-20.95728402105533	-20.18999996511664	0.5357277048748337	0.4642722951251663
RNPEP	Hepatoblasts	diploid	human	NA18912	-9.744551793993386	-0.2040580670759411	-19.22998551668333	-19.43404358375928	0.1845849789533868	0.8154150210466132
CLK2	Hepatoblasts	diploid	human	NA18912	-9.51589706962528	-0.4339504779852383	-18.87104592044443	-19.30499639842967	0.3520556577998761	0.6479443422001239
MTHFR	Hepatoblasts	diploid	human	NA18912	-10.98842192980973	0.1252070376346382	-20.99355621571617	-20.868349178081537	0.1176857885740661	0.882314211425934
JUN	Hepatoblasts	diploid	human	NA18912	-8.696557401753994	0.8078388247763328	-17.496233120620055	-16.68839429584372	0.554179477903005	0.4458205220969949
PGBD5	Hepatoblasts	diploid	human	NA18912	-9.333406704950514	1.6126852372222371	-18.576830763034284	-16.964145525812047	0.8006484115863208	0.1993515884136792
ZBTB41	Hepatoblasts	diploid	human	NA18912	-10.252786440803057	0.0890322196474535	-19.98915304146064	-19.900120821813186	0.0851839019525548	0.9148160980474452
CTNNBIP1	Hepatoblasts	diploid	human	NA18912	-10.140724763853848	0.1948813716530217	-19.826344763270534	-19.631463391617512	0.1770677246386846	0.8229322753613153
RCC2	Hepatoblasts	diploid	human	NA18912	-9.221861235820036	0.3206260095831652	-18.39360947556486	-18.072983465981693	0.2743053969274629	0.7256946030725371
FUCA1	Hepatoblasts	diploid	human	NA18912	-10.746386609912138	0.4737184885697836	-20.67542258445881	-20.201704095889028	0.3773174798565674	0.6226825201434326
ZBTB18	Hepatoblasts	diploid	human	NA18912	-10.298043743303827	-0.7297511828261989	-20.05417006157156	-20.78392124439776	0.5179710877581272	0.4820289122418728
TRNAU1AP	Hepatoblasts	diploid	human	NA18912	-11.16242045444011	1.4841428914975872	-21.21479030768916	-19.73064741619157	0.7733034390194742	0.2266965609805258
RCC1	Hepatoblasts	diploid	human	NA18912	-10.249830662826543	0.322378175390039	-19.98489203787684	-19.6625138624868	0.2755758208754727	0.7244241791245273
MIGA1	Hepatoblasts	diploid	human	NA18912	-10.00524419719747	-0.7069099393649446	-19.626051090216784	-20.33296102958173	0.5068342425123509	0.4931657574876492
YOD1	Hepatoblasts	diploid	human	NA18912	-10.345848983181272	0.2067449407185612	-20.122388301142777	-19.915643360424216	0.186772955356866	0.813227044643134
GPR157	Hepatoblasts	diploid	human	NA18912	-10.951606848884618	-0.7808031116403313	-20.945945879625828	-21.72674899126616	0.5419619921047626	0.4580380078952374
ZNF678	Hepatoblasts	diploid	human	NA18912	-9.364182169241452	-0.1588774093381851	-18.62692957099728	-18.78580698033546	0.1468990652328196	0.8531009347671804
IBA57	Hepatoblasts	diploid	human	NA18912	-11.1988754761311	-0.6530578558445123	-21.260349977008005	-21.91340783285252	0.4795481257644993	0.5204518742355007
PAQR7	Hepatoblasts	diploid	human	NA18912	-10.694744101751784	-0.2184934903422117	-20.6059778481391	-20.82447133848132	0.1962712885735072	0.8037287114264928
ACBD3	Hepatoblasts	diploid	human	NA18912	-7.9954223595474945	-0.5110248306513121	-16.209734147575723	-16.720758978227035	0.4001195122269683	0.5998804877730316
RGS7	Hepatoblasts	diploid	human	NA18912	-7.477540937533147	1.9094691112149	-15.194326550193557	-13.284857438978657	0.8518409783166045	0.1481590216833955
SELENOF	Hepatoblasts	diploid	human	NA18912	-9.266320881732844	-1.3301872403251738	-18.46694541004109	-19.797132650366265	0.7355722548727262	0.2644277451272739
SF3A3	Hepatoblasts	diploid	human	NA18912	-9.234545623203546	-0.2941950871024232	-18.41457389958217	-18.70876898668459	0.2548688882066228	0.7451311117933773
UTP11	Hepatoblasts	diploid	human	NA18912	-11.615495247981736	-0.8260381394872847	-21.761538688882755	-22.58757682837004	0.5622197205168493	0.4377802794831507
SLC35F3	Hepatoblasts	diploid	human	NA18912	-8.017009957859154	0.6314243480346118	-16.250858879580424	-15.619434531545812	0.4681662550821072	0.5318337449178928
LIN9	Hepatoblasts	diploid	human	NA18912	-10.795726070265484	0.4474314562347813	-20.74125613210948	-20.293824675874696	0.3607319674134183	0.6392680325865818
KIRREL1	Hepatoblasts	diploid	human	NA18912	-9.328904781901183	0.5328605297465181	-18.56948577452341	-18.036625244776896	0.4130763464724611	0.5869236535275388
ST6GALNAC3	Hepatoblasts	diploid	human	NA18912	-8.39250117801545	1.0133325141544542	-16.950787292666156	-15.937454778511702	0.6369927651335947	0.3630072348664053
PTP4A2	Hepatoblasts	diploid	human	NA18912	-8.92754407263225	0.120674540680742	-17.897844131748595	-17.777169591067853	0.1136776254666767	0.8863223745333234
ZBTB40	Hepatoblasts	diploid	human	NA18912	-9.324155180835316	0.3577996728112396	-18.561732158612035	-18.203932485800795	0.3007868676214388	0.6992131323785613
FAF1	Hepatoblasts	diploid	human	NA18912	-7.9174834610567295	0.0350001033369411	-16.060458657571136	-16.025458554234195	0.0343946835251384	0.9656053164748616
ZBTB37	Hepatoblasts	diploid	human	NA18912	-10.388620803618617	-0.2350744643438353	-20.18302398340008	-20.418098447743915	0.2094880175190584	0.7905119824809416
SMYD3	Hepatoblasts	diploid	human	NA18912	-7.130441409045054	-0.0135643881042888	-14.482782976042436	-14.496347364146724	0.0134728063431261	0.9865271936568736
IFNLR1	Hepatoblasts	diploid	human	NA18912	-10.933681126377808	-0.0968677826836595	-20.922662535866365	-21.019530318550025	0.0923239913141348	0.9076760086858652
ROR1	Hepatoblasts	diploid	human	NA18912	-7.503278739456952	0.2230306337506764	-15.246097863776232	-15.023067230025555	0.1999096608488308	0.8000903391511691
PBX1	Hepatoblasts	diploid	human	NA18912	-8.01919721131055	-0.0239554534915776	-16.255020266509657	-16.278975720001235	0.0236707991538174	0.9763292008461826
DNAH14	Hepatoblasts	diploid	human	NA18912	-7.301409619198336	-0.5136931573742398	-14.8363706037246	-15.35006376109884	0.4017180556964627	0.5982819443035373
RNPC3	Hepatoblasts	diploid	human	NA18912	-10.54663745050129	-0.9437367679527746	-20.40376242291652	-21.347499190869296	0.6108291263588327	0.3891708736411673
AIDA	Hepatoblasts	diploid	human	NA18912	-10.57384223239334	-1.866694413382796	-20.441245575173884	-22.30793998855668	0.8453660260952485	0.1546339739047515
AGBL4	Hepatoblasts	diploid	human	NA18912	-8.758173184471033	1.5153155705695625	-17.6044401028619	-16.089124532292338	0.7802611692027012	0.2197388307972989
POLR3C	Hepatoblasts	diploid	human	NA18912	-9.513381372709492	0.2048048373268577	-18.867036785644608	-18.66223194831775	0.1851936793253026	0.8148063206746976
EDARADD	Hepatoblasts	diploid	human	NA18912	-9.316824744647	0.5258732721907933	-18.54975624850679	-18.023882976316	0.4089609989865076	0.5910390010134924
MTARC1	Hepatoblasts	diploid	human	NA18912	-9.070111764328496	0.0800761165196313	-18.140226540263075	-18.060150423743444	0.0769539153427929	0.9230460846572072
CCDC30	Hepatoblasts	diploid	human	NA18912	-10.25899673617304	-0.3358368121451107	-19.99809983159794	-20.33393664374305	0.2852602668564273	0.7147397331435726
RNF220	Hepatoblasts	diploid	human	NA18912	-9.946673130482404	-0.4050252676123734	-19.53828690393585	-19.943312171548225	0.3330400418401298	0.6669599581598702
FYB2	Hepatoblasts	diploid	human	NA18912	-9.192722609018816	1.3273392684700305	-18.345324136128227	-17.017984867658196	0.734818098698849	0.265181901301151
SRSF10	Hepatoblasts	diploid	human	NA18912	-8.925848622028116	-0.7286611823276168	-17.89493641535064	-18.623597597678256	0.5174453895498465	0.4825546104501533
DPYD	Hepatoblasts	diploid	human	NA18912	-8.513837668624056	0.5587742250269087	-17.170740796286108	-16.6119665712592	0.4280903330731795	0.5719096669268204
MTF1	Hepatoblasts	diploid	human	NA18912	-10.672286133000014	-0.0124316769078199	-20.57560640193397	-20.588038078841794	0.0123547228319391	0.9876452771680608
NOC2L	Hepatoblasts	diploid	human	NA18912	-10.693984083275213	-0.3392337579806082	-20.604951725224304	-20.94418548320491	0.2876840799048271	0.7123159200951729
BTBD8	Hepatoblasts	diploid	human	NA18912	-11.119847851925403	-0.4683118880773768	-21.161237949720626	-21.629549837798	0.3739417668939077	0.6260582331060923
PNRC2	Hepatoblasts	diploid	human	NA18912	-9.71331223401323	-0.2029647440744426	-19.18158252233624	-19.38454726641068	0.1836929794221614	0.8163070205778385
KAZN	Hepatoblasts	diploid	human	NA18912	-8.01858905171026	0.130777313158216	-16.253863303828314	-16.123085990670095	0.1225868590012414	0.8774131409987586
STK40	Hepatoblasts	diploid	human	NA18912	-10.11331788087888	-0.2169675639585158	-19.78613229290629	-20.00309985686481	0.1950439215296856	0.8049560784703144
TMEM63A	Hepatoblasts	diploid	human	NA18912	-8.844985186410389	-0.1171273154230121	-17.75556570594305	-17.872693021366057	0.1105280575423278	0.889471942457672
ZNF124	Hepatoblasts	diploid	human	NA18912	-8.647080128804694	0.2787968241485288	-17.408775963798778	-17.12997913965025	0.2433063705297424	0.7566936294702576
ESRRG	Hepatoblasts	diploid	human	NA18912	-7.308847750377545	0.3661256069175281	-14.85161680199488	-14.485491195077351	0.3065843020688996	0.6934156979311004
GDAP2	Hepatoblasts	diploid	human	NA18912	-10.00688187504573	-0.1590186625362442	-19.628494846281445	-19.78751350881769	0.1470195599577897	0.8529804400422103
ZMYM1	Hepatoblasts	diploid	human	NA18912	-9.824739232663235	-0.5167028915889632	-19.35330682623153	-19.8700097178205	0.4035160182822918	0.5964839817177082
LRRC8B	Hepatoblasts	diploid	human	NA18912	-10.401286305901449	0.8822571108188697	-20.20090682714952	-19.318649716330647	0.5861522435443524	0.4138477564556476
DDI2	Hepatoblasts	diploid	human	NA18912	-9.154254029543932	-0.4244605343382588	-18.281309797654693	-18.70577033199295	0.3458774333721948	0.6541225666278052
TRIM33	Hepatoblasts	diploid	human	NA18912	-8.563578805931199	-0.3981384114697946	-17.260031087197117	-17.65816949866691	0.3284309316329794	0.6715690683670207
IPP	Hepatoblasts	diploid	human	NA18912	-11.465332894500552	-0.3892906819334243	-21.585024760751203	-21.974315442684627	0.3224627064638458	0.6775372935361542
CDC42SE1	Hepatoblasts	diploid	human	NA18912	-9.918264620013574	-0.9121418828762984	-19.495463933484697	-20.407605816360995	0.5983370130453856	0.4016629869546144
S100A10	Hepatoblasts	diploid	human	NA18912	-8.562455805561045	0.40354401621126	-17.258020824869824	-16.854476808658564	0.3320513744158853	0.6679486255841147
TAF13	Hepatoblasts	diploid	human	NA18912	-10.080717858162645	-0.2939343415052881	-19.738098338873527	-20.032032680378816	0.2546745732176463	0.7453254267823537
DNM3	Hepatoblasts	diploid	human	NA18912	-10.0650378782061	1.144812107256879	-19.714916803643465	-18.570104696386583	0.6817162846271506	0.3182837153728494
MPZL1	Hepatoblasts	diploid	human	NA18912	-8.423546031124307	-0.0431939580407885	-17.007353356835466	-17.050547314876255	0.0422743865324207	0.9577256134675792
MIER1	Hepatoblasts	diploid	human	NA18912	-9.29649436155905	0.1790377392969127	-18.51648397145501	-18.337446232158097	0.163925654056346	0.836074345943654
MAN1A2	Hepatoblasts	diploid	human	NA18912	-7.972800489531076	-0.46237628787933	-16.166535890423663	-16.628912178302993	0.3702146852306685	0.6297853147693316
SZT2	Hepatoblasts	diploid	human	NA18912	-9.605843402162831	-0.2543267948048395	-19.013530334807133	-19.26785712961197	0.2245616485891582	0.7754383514108417
CACNA1E	Hepatoblasts	diploid	human	NA18912	-11.197694466027237	1.790776154089162	-21.258878309060407	-19.468102154971245	0.8331693668747124	0.1668306331252876
YTHDF2	Hepatoblasts	diploid	human	NA18912	-9.123767924873624	-0.2668734986484544	-18.230361877423825	-18.49723537607228	0.2342300637296084	0.7657699362703916
MDM4	Hepatoblasts	diploid	human	NA18912	-8.911902810757296	0.1688041963286046	-17.87099668271848	-17.702192486389876	0.1553257224802536	0.8446742775197464
IPO9	Hepatoblasts	diploid	human	NA18912	-8.481402001183767	-0.378853046749942	-17.11224044360285	-17.491093490352792	0.315353783739296	0.684646216260704
GLMP	Hepatoblasts	diploid	human	NA18912	-10.788838868340909	-0.5495672083334995	-20.73209672801101	-21.281663936344508	0.4228004365079572	0.5771995634920427
EPS8L3	Hepatoblasts	diploid	human	NA18912	-10.921767530006145	1.0039531021282535	-20.90715152572869	-19.90319842360044	0.6335719531852533	0.3664280468147468
MTOR	Hepatoblasts	diploid	human	NA18912	-8.757669267874684	-0.5202161319762199	-17.603558324633998	-18.123774456610217	0.4056079330458136	0.5943920669541863
FOXJ3	Hepatoblasts	diploid	human	NA18912	-8.021439009841002	-0.0188714587521481	-16.25928440409748	-16.27815586284963	0.0186945076313166	0.9813054923686836
HMGN2	Hepatoblasts	diploid	human	NA18912	-10.808232275308402	-0.9250326882035615	-20.75786330932888	-21.68289599753244	0.6034815426129041	0.3965184573870959
DENND4B	Hepatoblasts	diploid	human	NA18912	-10.450598556166648	-1.3264028266028909	-20.27021699580122	-21.59661982240411	0.7345696549556571	0.265430345044343
TSEN15	Hepatoblasts	diploid	human	NA18912	-10.138822272319226	0.599719118512425	-19.82355835985687	-19.223839241344447	0.4510341912261168	0.5489658087738831
NOS1AP	Hepatoblasts	diploid	human	NA18912	-9.92630577403266	-0.2507053576952884	-19.50760206732686	-19.75830742502215	0.221748356361401	0.7782516436385989
SMG5	Hepatoblasts	diploid	human	NA18912	-9.362361333928929	-0.4778884424726576	-18.62397090833612	-19.101859350808773	0.3799086310165563	0.6200913689834436
EFCAB2	Hepatoblasts	diploid	human	NA18912	-9.067414663270911	-0.1062932458154364	-18.135680076044565	-18.24197332186	0.1008390657700438	0.8991609342299561
COX20	Hepatoblasts	diploid	human	NA18912	-10.525327786846567	0.0994485090494201	-20.374294950797825	-20.274846441748405	0.0946634346912965	0.9053365653087035
CHML	Hepatoblasts	diploid	human	NA18912	-9.94718936745903	0.1588943322489591	-19.53906353808853	-19.38016920583957	0.1469135020616629	0.8530864979383369
LINC00862	Hepatoblasts	diploid	human	NA18912	-9.45040385451665	0.9174021164569232	-18.766247103624448	-17.848844987167524	0.6004443068894607	0.3995556931105393
PRDX6-AS1	Hepatoblasts	diploid	human	NA18912	-8.881412773263833	0.1181023843066206	-17.81851687839864	-17.70041449409202	0.1113949312567863	0.8886050687432138
INPP5B	Hepatoblasts	diploid	human	NA18912	-10.060905516258828	0.236964561767529	-19.70879900311297	-19.47183444134544	0.2109807510302676	0.7890192489697325
PHACTR4	Hepatoblasts	diploid	human	NA18912	-8.598217442851576	-0.216033533835283	-17.32190922484996	-17.537942758685244	0.1942917170683882	0.8057082829316119
ZDHHC18	Hepatoblasts	diploid	human	NA18912	-10.967189629186924	0.0321803481788266	-20.966132133360187	-20.93395178518136	0.031668070569445	0.9683319294305552
MACO1	Hepatoblasts	diploid	human	NA18912	-9.506221138289456	-1.7297607377795323	-18.85561874338104	-20.58537948116057	0.8226731674936858	0.1773268325063142
TCEA3	Hepatoblasts	diploid	human	NA18912	-9.870462869331725	0.0610098942932458	-19.42303161271452	-19.362021718421275	0.0591860689589653	0.9408139310410348
DENND1B	Hepatoblasts	diploid	human	NA18912	-8.92219663094566	-0.434754818967633	-17.88867119498542	-18.323426013953053	0.352576616446337	0.647423383553663
SFT2D2	Hepatoblasts	diploid	human	NA18912	-9.980010755389172	-0.0069710331604858	-19.58832756363533	-19.59529859679581	0.0069467918704764	0.9930532081295236
NRAS	Hepatoblasts	diploid	human	NA18912	-9.553390480749904	-0.357576039286478	-18.930642388686543	-19.28821842797302	0.3006304826382746	0.6993695173617254
LEPROT	Hepatoblasts	diploid	human	NA18912	-9.48495364024756	-0.1041054782276765	-18.821642204116493	-18.92574768234417	0.0988697572127191	0.9011302427872808
SH3D21	Hepatoblasts	diploid	human	NA18912	-10.874370059647086	0.0600384234461657	-20.84515183459423	-20.785113411148064	0.0582716515594248	0.9417283484405752
TMEM167B	Hepatoblasts	diploid	human	NA18912	-11.277699338098762	-1.0819298815193503	-21.35792227007168	-22.43985215159103	0.6610592214886466	0.3389407785113534
CCNL2	Hepatoblasts	diploid	human	NA18912	-9.152087304986397	-0.4678211196755555	-18.277695133115667	-18.745516252791223	0.3736344418888668	0.6263655581111333
CCDC18-AS1	Hepatoblasts	diploid	human	NA18912	-8.78237976429818	0.5523138831724026	-17.646736239850334	-17.09442235667793	0.4243836407570518	0.5756163592429482
LAMTOR5-AS1	Hepatoblasts	diploid	human	NA18912	-10.695051005867906	-0.1113388356825347	-20.60639217446245	-20.717731010144984	0.1053644368848023	0.8946355631151977
SLC16A1-AS1	Hepatoblasts	diploid	human	NA18912	-10.467583292395531	0.9319450660089608	-20.29397344456929	-19.362028378560325	0.6062129767688877	0.3937870232311123
EPS15-AS1	Hepatoblasts	diploid	human	NA18912	-10.674657201022017	0.5423615118682398	-20.57881787491501	-20.03645636304677	0.4186262909012695	0.5813737090987304
ENSG00000227240	Hepatoblasts	diploid	human	NA18912	-10.192648407792785	1.87419514265439	-19.902104066344627	-18.02790892369024	0.8465215545988749	0.1534784454011251
RRAGC-DT	Hepatoblasts	diploid	human	NA18912	-10.430186144285974	-0.5042984919533495	-20.241587490617864	-20.745885982571213	0.3960709120242366	0.6039290879757634
MIR34AHG	Hepatoblasts	diploid	human	NA18912	-10.34148762466252	0.6379904022059968	-20.11618418338461	-19.47819378117862	0.4716468648203918	0.5283531351796081
PDC-AS1	Hepatoblasts	diploid	human	NA18912	-10.689457357939686	0.4168924101423953	-20.598837592511483	-20.181945182369088	0.3409081722745334	0.6590918277254666
ZRANB2-DT	Hepatoblasts	diploid	human	NA18912	-10.407566632615591	1.4020519775160525	-20.20976194868463	-18.80770997116857	0.7539085286768153	0.2460914713231846
ACBD6	Hepatoblasts	diploid	human	NA18912	-9.032583810800816	0.1286767964454075	-18.076831303145507	-17.9481545067001	0.1207419010303654	0.8792580989696347
ENSG00000230623	Hepatoblasts	diploid	human	NA18912	-9.567004765901132	0.1148981388914404	-18.95221073294375	-18.83731259405231	0.1085430559251935	0.8914569440748066
WARS2-AS1	Hepatoblasts	diploid	human	NA18912	-11.06481588168435	0.1913786592997333	-21.091458491331064	-20.90007983203133	0.1741801754169685	0.8258198245830316
ENSG00000231424	Hepatoblasts	diploid	human	NA18912	-8.05574494247178	0.823065204271593	-16.32440850627236	-15.501343302000766	0.5609162915623311	0.4390837084376688
GAS5	Hepatoblasts	diploid	human	NA18912	-9.679312015016192	0.1335225457988686	-19.12867318873051	-18.99515064293164	0.1249922589933111	0.8750077410066889
ENSG00000237188	Hepatoblasts	diploid	human	NA18912	-9.581690793296914	-1.1238766537509406	-18.97543408193837	-20.099310735689315	0.6749826305928941	0.3250173694071058
PKN2-AS1	Hepatoblasts	diploid	human	NA18912	-10.960263517572464	1.627400493062055	-20.957166094254724	-19.32976560119267	0.8035604430209993	0.1964395569790006
L1TD1	Hepatoblasts	diploid	human	NA18912	-10.22022155900105	1.0257098537604998	-19.94210849721224	-18.916398643451743	0.6414581372382577	0.3585418627617424
MRPL20	Hepatoblasts	diploid	human	NA18912	-11.344339136718467	-0.1427288814354171	-21.439412009345546	-21.582140890780963	0.1330109061271281	0.8669890938728719
TTC4	Hepatoblasts	diploid	human	NA18912	-11.125929817804606	0.6251647412576596	-21.168911400679303	-20.543746659421643	0.4648267438589071	0.5351732561410929
DDOST	Hepatoblasts	diploid	human	NA18912	-10.194094128608617	-0.1000043875678536	-19.904205484977595	-20.00420987254545	0.0951665519908991	0.9048334480091008
MEX3A	Hepatoblasts	diploid	human	NA18912	-8.77879783947234	0.3683543051018211	-17.64048517029346	-17.272130865191638	0.3081279955234666	0.6918720044765334
OTUD7B	Hepatoblasts	diploid	human	NA18912	-9.21475081143008	-1.0535332750795732	-18.381843025171555	-19.43537630025113	0.6512964954703412	0.3487035045296588
RBM8A	Hepatoblasts	diploid	human	NA18912	-9.444682217225983	-1.723261556401443	-18.75704958440397	-20.48031114080541	0.8215169350336623	0.1784830649663377
RNF115	Hepatoblasts	diploid	human	NA18912	-8.494360164572404	-0.7835626681062635	-17.13563759000743	-17.919200258113694	0.5432242314397215	0.4567757685602785
TXNIP	Hepatoblasts	diploid	human	NA18912	-9.996632712668765	0.3572545652912104	-19.613191854331788	-19.255937289040578	0.3004056173831306	0.6995943826168695
SRGAP2	Hepatoblasts	diploid	human	NA18912	-9.8437440837214	0.3539710745736003	-19.382340070162687	-19.028368995589087	0.2981047303182706	0.7018952696817293
TRABD2B	Hepatoblasts	diploid	human	NA18912	-7.12390726941736	0.9858835810523452	-14.469149700141696	-13.48326611908935	0.6268905911564959	0.373109408843504
ZNF670	Hepatoblasts	diploid	human	NA18912	-9.522551051328252	-0.1007403125133343	-18.88164372625308	-18.98238403876641	0.0958321965345402	0.90416780346546
TBCE	Hepatoblasts	diploid	human	NA18912	-9.866116119721417	0.6224247377626035	-19.416421739788312	-18.79399700202571	0.4633583564920355	0.5366416435079645
ENSG00000287406	Hepatoblasts	diploid	human	NA18912	-11.1803434134239	0.009136552384394	-21.23722380975809	-21.22808725737369	0.0090949409145453	0.9909050590854548
ZNF496-DT	Hepatoblasts	diploid	human	NA18912	-9.77632111171936	0.5232738267811392	-19.279002724232296	-18.75572889745116	0.4074226267773544	0.5925773732226456
ENSG00000290683	Hepatoblasts	diploid	human	NA18912	-10.438713497416256	0.2610821959457893	-20.25355802201541	-19.992475826069622	0.2297823917516276	0.7702176082483725
CROCCP3	Hepatoblasts	diploid	human	NA18912	-10.122164307292234	-0.0403633755178099	-19.79912906854591	-19.839492444063723	0.03955962478315	0.96044037521685
COX15	Hepatoblasts	diploid	human	NA18912	-10.360208339324323	-0.4419315542874464	-20.14278702133189	-20.584718575619338	0.3572063695820604	0.6427936304179396
ZMYND11	Hepatoblasts	diploid	human	NA18912	-8.836923264276486	-0.5122782874935973	-17.7415967338827	-18.2538750213763	0.4008709654734266	0.5991290345265733
ZRANB1	Hepatoblasts	diploid	human	NA18912	-9.308354588423471	-0.1854007125242489	-18.5359045373798	-18.72130524990405	0.169228683326856	0.8307713166731439
ZDHHC6	Hepatoblasts	diploid	human	NA18912	-10.763776853363204	0.0289075541449647	-20.69868369703078	-20.669776142885816	0.028493727956637	0.9715062720433628
ABCC2	Hepatoblasts	diploid	human	NA18912	-9.632405750107884	1.0527458208430076	-19.05528846825068	-18.002542647407665	0.6510217992772482	0.3489782007227519
VIM	Hepatoblasts	diploid	human	NA18912	-8.67299992789522	0.7350740189791267	-17.454655412762758	-16.719581393783628	0.5205300322161379	0.4794699677838621
VCL	Hepatoblasts	diploid	human	NA18912	-8.190607900087794	0.5936740763167574	-16.578068683386356	-15.984394607069598	0.4477056192051396	0.5522943807948604
WDR37	Hepatoblasts	diploid	human	NA18912	-9.600834007973994	-0.6471564696359025	-19.005638843651923	-19.652795313287825	0.4764676576758124	0.5235323423241877
CELF2	Hepatoblasts	diploid	human	NA18912	-9.15045395521248	0.6413031044381834	-18.27496963692337	-17.633666532485186	0.4733942455566725	0.5266057544433275
RRP12	Hepatoblasts	diploid	human	NA18912	-11.150169721604636	-1.072963461215803	-21.199418368843723	-22.27238183005953	0.6580064703381174	0.3419935296618826
GDI2	Hepatoblasts	diploid	human	NA18912	-7.932843958490888	-0.2706192929624897	-16.089977653552918	-16.360596946515408	0.2370931148548206	0.7629068851451793
ALDH18A1	Hepatoblasts	diploid	human	NA18912	-8.828087179193044	0.3863811613682131	-17.726270951518746	-17.339889790150533	0.3204885272097049	0.6795114727902951
CCAR1	Hepatoblasts	diploid	human	NA18912	-8.429096130944611	-0.2656484227609219	-17.01744509482975	-17.28309351759067	0.2332913625726108	0.7667086374273892
WAPL	Hepatoblasts	diploid	human	NA18912	-8.630859318640786	-0.7747641703795055	-17.379993701103945	-18.15475787148345	0.5391875585910328	0.4608124414089672
OAT	Hepatoblasts	diploid	human	NA18912	-9.750760191189473	0.837300788444363	-19.2395808953062	-18.40228010686183	0.5671226244554821	0.4328773755445178
SLK	Hepatoblasts	diploid	human	NA18912	-8.691882701078326	-0.1025513457874394	-17.487991629186133	-17.590542974973573	0.0974681926431455	0.9025318073568546
SEC61A2	Hepatoblasts	diploid	human	NA18912	-11.334125417166549	0.5755787532628922	-21.42698175759256	-20.851403004329665	0.4376207042495895	0.5623792957504105
FAM107B	Hepatoblasts	diploid	human	NA18912	-8.29701201547206	0.1263886515008535	-16.77555178720599	-16.649163135705138	0.1187277275746298	0.8812722724253703
FGFR2	Hepatoblasts	diploid	human	NA18912	-8.233893420760593	0.5963705185270989	-16.65868739836533	-16.06231687983823	0.4491928430783265	0.5508071569216735
PFKP	Hepatoblasts	diploid	human	NA18912	-9.940252382960349	0.6692341015150198	-19.52862284421348	-18.859388742698453	0.4878993552664046	0.5121006447335954
IDI1	Hepatoblasts	diploid	human	NA18912	-8.644055869109785	1.3316181338597666	-17.403413825833855	-16.07179569197409	0.7359503522505375	0.2640496477494625
KLF6	Hepatoblasts	diploid	human	NA18912	-8.606122474780115	0.1357132508737777	-17.335995989628728	-17.20028273875495	0.1269070447608853	0.8730929552391147
INPP5A	Hepatoblasts	diploid	human	NA18912	-10.03286661429464	-0.0619829711453762	-19.66719540314153	-19.72917837428691	0.0601011079435932	0.9398988920564068
UBE2D1	Hepatoblasts	diploid	human	NA18912	-10.657948922119656	0.594680432890634	-20.55616276423049	-19.96148233133985	0.4482611447107112	0.5517388552892888
RHOBTB1	Hepatoblasts	diploid	human	NA18912	-10.96600122144835	0.9290462768085525	-20.96459441111146	-20.035548134302907	0.6050698151068411	0.3949301848931588
SEC31B	Hepatoblasts	diploid	human	NA18912	-10.830587293151815	1.0231854175406916	-20.787468438784185	-19.764283021243493	0.6405518777577384	0.3594481222422617
NT5C2	Hepatoblasts	diploid	human	NA18912	-8.771218488014926	-0.2528007541425517	-17.627249178607055	-17.880049932749607	0.2233773947538785	0.7766226052461215
TM9SF3	Hepatoblasts	diploid	human	NA18912	-8.206465515089459	-0.2716226470935404	-16.60764817379622	-16.87927082088976	0.237858196741417	0.7621418032585829
NEBL	Hepatoblasts	diploid	human	NA18912	-10.191245209701536	0.8505536235086273	-19.90006404376526	-19.04951042025663	0.5728216295165021	0.4271783704834979
MLLT10	Hepatoblasts	diploid	human	NA18912	-8.454232684707758	-0.1965645181478166	-17.06307124025237	-17.259635758400186	0.1784516751909266	0.8215483248090734
SAR1A	Hepatoblasts	diploid	human	NA18912	-8.939431995491942	-0.3625282897386305	-17.91821538379446	-18.28074367353309	0.3040853738427173	0.6959146261572827
SEPHS1	Hepatoblasts	diploid	human	NA18912	-10.37204267876028	-0.7662789820101495	-20.159566741071867	-20.925845723082016	0.5352608423188666	0.4647391576811334
DHX32	Hepatoblasts	diploid	human	NA18912	-9.77107728047281	0.1069720325325748	-19.27092631900634	-19.163954286473764	0.1014491971707971	0.898550802829203
CWF19L1	Hepatoblasts	diploid	human	NA18912	-10.510357567552	-0.2127403623947331	-20.353537746725305	-20.56627810912004	0.1916340078174215	0.8083659921825785
SEMA4G	Hepatoblasts	diploid	human	NA18912	-9.889735570280765	0.2409253786711929	-19.45229161049	-19.2113662318188	0.2140997308772894	0.7859002691227107
BTAF1	Hepatoblasts	diploid	human	NA18912	-8.45309998236894	-0.6476511649386901	-17.061018042987506	-17.708669207926196	0.4767265826166612	0.5232734173833389
IKZF5	Hepatoblasts	diploid	human	NA18912	-10.488705932377528	-0.090358052043971	-20.32343447783638	-20.41379252988035	0.0863959910811308	0.9136040089188692
SORBS1	Hepatoblasts	diploid	human	NA18912	-8.917771651760383	0.9218804063580706	-17.881076176148554	-16.959195769790483	0.6022296325282379	0.3977703674717621
BAMBI	Hepatoblasts	diploid	human	NA18912	-9.428269865500283	0.7184477730780615	-18.73062927231375	-18.012181499235687	0.5124916073879993	0.4875083926120008
MYO3A	Hepatoblasts	diploid	human	NA18912	-10.105020963357818	1.0214241470123362	-19.77392815097904	-18.752504003966703	0.6399182345287886	0.3600817654712113
WAC	Hepatoblasts	diploid	human	NA18912	-7.936410487668579	-0.6773281259851807	-16.0968246546531	-16.774152780638282	0.4920275808986615	0.5079724191013385
CREM	Hepatoblasts	diploid	human	NA18912	-10.14952283732944	-0.3772109152462804	-19.83922077122737	-20.21643168647366	0.3142285810061349	0.6857714189938651
SIRT1	Hepatoblasts	diploid	human	NA18912	-10.137758935232936	-0.4054628419729482	-19.82200066287008	-20.22746350484303	0.3333318225748107	0.6666681774251892
HNRNPH3	Hepatoblasts	diploid	human	NA18912	-8.85409580565178	-0.1374166441162181	-17.771335618367903	-17.908752262484125	0.1283929994589687	0.8716070005410314
ABLIM1	Hepatoblasts	diploid	human	NA18912	-8.88184729819782	-0.5119210908321037	-17.819266135637946	-18.33118722647005	0.4006569203566652	0.5993430796433348
RAB18	Hepatoblasts	diploid	human	NA18912	-9.3244307935133	-1.0590122406232003	-18.56218221731874	-19.62119445794194	0.6532018056259552	0.3467981943740448
NRP1	Hepatoblasts	diploid	human	NA18912	-10.437301571412636	1.3166982684471158	-20.251577024825664	-18.93487875637855	0.7319812312963453	0.2680187687036548
PRTFDC1	Hepatoblasts	diploid	human	NA18912	-10.180050341973232	1.0265387778031825	-19.88377396458189	-18.85723518677871	0.6417552180628792	0.3582447819371207
MACROH2A2	Hepatoblasts	diploid	human	NA18912	-9.03990185209643	0.1920647058963532	-18.089216344425825	-17.897151638529472	0.1747465320013278	0.8252534679986723
PDLIM1	Hepatoblasts	diploid	human	NA18912	-10.515954239575969	0.2020986012196069	-20.36130331894581	-20.159204717726205	0.1829856346423433	0.8170143653576567
CCNJ	Hepatoblasts	diploid	human	NA18912	-10.778151176968894	-0.4140911364718639	-20.717863603487057	-21.13195473995892	0.3390592872836785	0.6609407127163215
GATA3	Hepatoblasts	diploid	human	NA18912	-10.59845228039084	0.9593057725372988	-20.47502205470056	-19.515716282163257	0.6168412069788638	0.3831587930211363
ATRNL1	Hepatoblasts	diploid	human	NA18912	-9.270173057167693	1.541857594966725	-18.473280343668407	-16.93142274870168	0.7860167621788703	0.2139832378211296
HPS1	Hepatoblasts	diploid	human	NA18912	-11.165043343228062	0.6802684785972879	-21.21807742202407	-20.537808943426786	0.4935190051968486	0.5064809948031513
PHYH	Hepatoblasts	diploid	human	NA18912	-11.68833199166181	1.1882747486218896	-21.84548095880005	-20.65720621017816	0.6952534247616016	0.3047465752383983
RASSF4	Hepatoblasts	diploid	human	NA18912	-10.960079913600625	0.437186720720195	-20.956928279212065	-20.51974155849187	0.3541491735801981	0.6458508264198017
DNMBP	Hepatoblasts	diploid	human	NA18912	-8.701252993255727	-0.0618991314720283	-17.50450690140954	-17.566406032881567	0.0600223038240935	0.9399776961759064
RAB11FIP2	Hepatoblasts	diploid	human	NA18912	-9.81843591250365	-0.2527460500150233	-19.34366093429151	-19.596406984306533	0.2233349091297808	0.7766650908702192
ERLIN1	Hepatoblasts	diploid	human	NA18912	-9.870459214936682	0.0634826808148184	-19.423026057306767	-19.35954337649195	0.0615096269515252	0.9384903730484748
EIF3A	Hepatoblasts	diploid	human	NA18912	-7.542376465440946	-0.8485351494201974	-15.324480892529117	-16.173016041949314	0.5719585102456478	0.4280414897543522
CUBN	Hepatoblasts	diploid	human	NA18912	-6.644512058622931	0.1333109032500134	-13.444863735139666	-13.311552831889651	0.1248070505264318	0.8751929494735683
TRDMT1	Hepatoblasts	diploid	human	NA18912	-11.45564054731874	-0.5946577541950404	-21.57347162022644	-22.168129374421483	0.4482486318512778	0.5517513681487222
DDX50	Hepatoblasts	diploid	human	NA18912	-9.600722714035038	-0.3842546264141476	-19.005463459213782	-19.38971808562793	0.3190419847947473	0.6809580152052527
MAPK8	Hepatoblasts	diploid	human	NA18912	-8.319409623065718	-0.0823513228524212	-16.81682338374298	-16.899174706595403	0.0790516483474329	0.9209483516525672
SEC23IP	Hepatoblasts	diploid	human	NA18912	-9.469249856919795	-0.6115753769887747	-18.79649422414828	-19.40806960113705	0.4575044394878642	0.5424955605121357
ATE1	Hepatoblasts	diploid	human	NA18912	-8.137684143901705	0.4661459948240356	-16.478973360771196	-16.01282736594716	0.3725843220810018	0.6274156779189982
NSMCE4A	Hepatoblasts	diploid	human	NA18912	-11.2335104266121	-0.8680099078618895	-21.30338088854737	-22.17139079640926	0.5802138683955053	0.4197861316044948
PLEKHA1	Hepatoblasts	diploid	human	NA18912	-10.022454937170842	0.4106352139777698	-19.65170543215507	-19.2410702181773	0.3367711759168876	0.6632288240831125
UNC5B	Hepatoblasts	diploid	human	NA18912	-10.857118683605542	2.8297431738722523	-20.82247054343127	-17.992727369559017	0.9409719883414563	0.0590280116585436
MICU1	Hepatoblasts	diploid	human	NA18912	-9.122765868580164	-0.1157216671502681	-18.228683999420177	-18.344405666570445	0.1092768937006205	0.8907231062993795
PPP3CB	Hepatoblasts	diploid	human	NA18912	-9.32118806883422	-0.984669281521793	-18.556886052498527	-19.541555334020323	0.6264372493858483	0.3735627506141517
CCSER2	Hepatoblasts	diploid	human	NA18912	-8.845786004508847	-0.3923272646510085	-17.756952558839828	-18.14927982349084	0.324516983929679	0.675483016070321
BMPR1A	Hepatoblasts	diploid	human	NA18912	-8.477561584739124	0.0696475281496483	-17.10529956283733	-17.035652034687683	0.0672774795936592	0.9327225204063408
MINPP1	Hepatoblasts	diploid	human	NA18912	-10.534330790894668	0.1121477051803623	-20.386755938384127	-20.274608233203764	0.1060877877158274	0.8939122122841726
LIPA	Hepatoblasts	diploid	human	NA18912	-10.304540892869484	0.676194176711309	-20.06346921606178	-19.38727503935047	0.4914512392335253	0.5085487607664747
SFXN3	Hepatoblasts	diploid	human	NA18912	-10.662287667252455	0.2925603387070232	-20.56205130012645	-20.26949096141943	0.2536497901294365	0.7463502098705636
FBXW4	Hepatoblasts	diploid	human	NA18912	-9.464151380736665	-0.3047494952983597	-18.788318596993825	-19.09306809229218	0.2626919496072607	0.7373080503927395
TNKS2	Hepatoblasts	diploid	human	NA18912	-9.030267550124607	-0.790439767689101	-18.0729089641256	-18.863348731814703	0.5463547471151107	0.4536452528848894
GBF1	Hepatoblasts	diploid	human	NA18912	-8.186126098728343	-0.4811165516240017	-16.569699291511036	-17.050815843135037	0.3819071262236334	0.6180928737763666
ARHGAP21	Hepatoblasts	diploid	human	NA18912	-8.267442408692236	-0.0375781842543327	-16.720905902164453	-16.758484086418786	0.0368808859726852	0.9631191140273148
CPEB3	Hepatoblasts	diploid	human	NA18912	-11.273570277843875	0.4972989565334061	-21.35284293560853	-20.85554397907512	0.3918288601048834	0.6081711398951165
SUFU	Hepatoblasts	diploid	human	NA18912	-9.608106103538102	0.1266576491163747	-19.0170931569518	-18.890435507835424	0.1189647558330897	0.8810352441669103
ANKRD26	Hepatoblasts	diploid	human	NA18912	-8.879433805884416	0.0074914664156545	-17.815104025141625	-17.80761255872597	0.0074634753228514	0.9925365246771486
ACBD5	Hepatoblasts	diploid	human	NA18912	-10.592446529791546	0.0660054672005082	-20.46679089194425	-20.40078542474374	0.0638742537095276	0.9361257462904724
LHPP	Hepatoblasts	diploid	human	NA18912	-10.352515383837316	0.7847810007500088	-20.13186379887246	-19.34708279812245	0.5437803974030614	0.4562196025969385
LARP4B	Hepatoblasts	diploid	human	NA18912	-8.497114507337304	-0.8128198123191589	-17.140606340512594	-17.953426152831753	0.5563945830844771	0.4436054169155229
GTPBP4	Hepatoblasts	diploid	human	NA18912	-9.322698948378378	-0.1695697496901297	-18.559353959463387	-18.72892370915352	0.1559721182560036	0.8440278817439963
EDRF1	Hepatoblasts	diploid	human	NA18912	-9.513606687904977	-0.3496039401392004	-18.867395911967563	-19.216999852106763	0.2950327563373784	0.7049672436626215
BCCIP	Hepatoblasts	diploid	human	NA18912	-9.886832013338262	-0.325865674722774	-19.447888308183146	-19.77375398290592	0.2780978493742211	0.7219021506257789
MTPAP	Hepatoblasts	diploid	human	NA18912	-10.709668571772792	-0.3545124439725917	-20.62610364685121	-20.9806160908238	0.2984846121011089	0.7015153878988911
SH3PXD2A	Hepatoblasts	diploid	human	NA18912	-8.665622166751351	0.7840152352854375	-17.44161049474327	-16.657595259457832	0.5434309063901366	0.4565690936098633
PITRM1	Hepatoblasts	diploid	human	NA18912	-9.645970552503943	0.3434221498356393	-19.076557242559407	-18.733135092723767	0.2906612988705773	0.7093387011294225
GLRX3	Hepatoblasts	diploid	human	NA18912	-9.917499618338235	-0.3143011338553911	-19.49430846703094	-19.80860960088633	0.2697009227329691	0.7302990772670309
SORCS1	Hepatoblasts	diploid	human	NA18912	-8.796592501211654	1.4861559655019505	-17.67151378617066	-16.18535782066871	0.7737593369411759	0.2262406630588241
TASOR2	Hepatoblasts	diploid	human	NA18912	-8.506900589661612	-0.4848542601349593	-17.158247469032478	-17.643101729167437	0.3842130650702973	0.6157869349297027
XPNPEP1	Hepatoblasts	diploid	human	NA18912	-9.77240295313838	0.3291484550235139	-19.272968619820805	-18.94382016479729	0.2804638099442217	0.7195361900557784
SMC3	Hepatoblasts	diploid	human	NA18912	-8.740249653724876	-0.0597619556795158	-17.573044396366377	-17.632806352045893	0.0580112580325907	0.9419887419674092
SHOC2	Hepatoblasts	diploid	human	NA18912	-9.277485990399075	-0.7724083969739618	-18.485298094387144	-19.257706491361105	0.5381007092138264	0.4618992907861737
TFAM	Hepatoblasts	diploid	human	NA18912	-10.493829595868162	-0.2799871548115504	-20.330566884161737	-20.610554038973287	0.2442065502973364	0.7557934497026636
CCDC6	Hepatoblasts	diploid	human	NA18912	-9.003492007992854	-0.7233967470318668	-18.027487060064978	-18.750883807096844	0.5148983134503351	0.4851016865496649
CUL2	Hepatoblasts	diploid	human	NA18912	-9.712401049475412	-1.3179218722095385	-19.180167697194904	-20.49808956940444	0.7323089795122635	0.2676910204877364
CCNY	Hepatoblasts	diploid	human	NA18912	-8.655351069004789	0.0556142447320944	-17.423431041990554	-17.36781679725846	0.0540960470463951	0.945903952953605
ZMIZ1	Hepatoblasts	diploid	human	NA18912	-8.219091487827896	0.6273254382806394	-16.631162506865333	-16.003837068584694	0.4659818427614572	0.534018157238543
PPIF	Hepatoblasts	diploid	human	NA18912	-10.476035764305635	0.3309947382764555	-20.305773675463524	-19.974778937187068	0.28179105195244	0.7182089480475601
PBLD	Hepatoblasts	diploid	human	NA18912	-11.043645112070225	-0.5114381669138234	-21.06444786518105	-21.57588603209488	0.4003674133489469	0.5996325866510532
TSPAN14	Hepatoblasts	diploid	human	NA18912	-8.77278704706557	0.3651462164202605	-17.629989361601204	-17.264843145180944	0.3059048446509321	0.6940951553490678
TBC1D12	Hepatoblasts	diploid	human	NA18912	-9.551757118063346	-0.2760317738589357	-18.928052173847927	-19.204083947706863	0.2412111792707428	0.7587888207292572
SLF2	Hepatoblasts	diploid	human	NA18912	-8.891970879531886	0.0238605339926072	-17.836711332597805	-17.812850798605197	0.0235781220768817	0.9764218779231184
IDE	Hepatoblasts	diploid	human	NA18912	-9.331247321561202	-0.5077292780356829	-18.573308202644213	-19.081037480679896	0.3981393133838744	0.6018606866161257
GPAM	Hepatoblasts	diploid	human	NA18912	-9.255903267684571	1.215028298112525	-18.44979821665732	-17.234769918544796	0.7032983819205273	0.2967016180794725
CUTC	Hepatoblasts	diploid	human	NA18912	-10.746259384321348	-0.9613642553438452	-20.67525217805127	-21.636616433395115	0.61762912153397	0.3823708784660301
MXI1	Hepatoblasts	diploid	human	NA18912	-10.195979749627403	0.78515524500175	-19.90694566952593	-19.121790424524185	0.5439511030220743	0.4560488969779257
SMNDC1	Hepatoblasts	diploid	human	NA18912	-10.244539265393255	-0.4711515130479605	-19.97725953760012	-20.44841105064808	0.3757170157722646	0.6242829842277353
C10orf88	Hepatoblasts	diploid	human	NA18912	-11.431354059163096	-0.6027142148820026	-21.54443729876511	-22.14715151364712	0.4526759369064472	0.5473240630935527
HELLS	Hepatoblasts	diploid	human	NA18912	-9.798830721994992	0.5259588423372534	-19.31360693202512	-18.787648089687867	0.409011572116582	0.590988427883418
TCTN3	Hepatoblasts	diploid	human	NA18912	-10.268679427417297	0.2968391846291175	-20.012033205987425	-19.715194021358307	0.2568364851309677	0.7431635148690323
DENND10	Hepatoblasts	diploid	human	NA18912	-10.639926112608231	-0.6585387271526777	-20.53166064903701	-21.19019937618969	0.4823928525971552	0.5176071474028447
WDR11	Hepatoblasts	diploid	human	NA18912	-8.94310646998931	-0.4825032844412434	-17.924506094575882	-18.40700937901713	0.3827636618654987	0.6172363381345013
ARMH3	Hepatoblasts	diploid	human	NA18912	-9.051121200595643	-0.7225808710344879	-18.10818248636557	-18.830763357400063	0.5145023691292208	0.4854976308707793
GOT1	Hepatoblasts	diploid	human	NA18912	-10.55544491486816	-0.2405040541139166	-20.4159142015438	-20.65641825565772	0.2137685420302398	0.7862314579697602
MASTL	Hepatoblasts	diploid	human	NA18912	-10.7152838728519	0.5338518369852634	-20.633664033193224	-20.09981219620796	0.4136578798520472	0.5863421201479528
KIAA1217	Hepatoblasts	diploid	human	NA18912	-7.544473274142157	-0.0182272538238716	-15.328675654684716	-15.346902908508588	0.0180621421323717	0.9819378578676284
PLXDC2	Hepatoblasts	diploid	human	NA18912	-8.860444608806393	0.9153881175379333	-17.78231486983742	-16.866926752299488	0.5996387912739474	0.4003612087260525
EPC1	Hepatoblasts	diploid	human	NA18912	-8.708405902899768	-0.3405786463219371	-17.51710180733303	-17.857680453654968	0.2886414213781157	0.7113585786218841
ANXA11	Hepatoblasts	diploid	human	NA18912	-10.237856795646737	0.3206787175100559	-19.96761224668131	-19.646933529171253	0.274343645777529	0.725656354222471
PRXL2A	Hepatoblasts	diploid	human	NA18912	-8.999159076469702	-0.1765429717036184	-18.020122783585137	-18.196665755288755	0.1618372389004426	0.8381627610995573
BICC1	Hepatoblasts	diploid	human	NA18912	-12.082732533476667	0.6794439445856746	-22.280996932407945	-21.60155298782227	0.4931012221759119	0.5068987778240881
CISD1	Hepatoblasts	diploid	human	NA18912	-11.6307653756258	-0.4280647927224485	-21.779227802245973	-22.207292594968425	0.3482308164692017	0.6517691835307983
EGR2	Hepatoblasts	diploid	human	NA18912	-10.522904432654046	-0.1391433768277004	-20.370937947289896	-20.5100813241176	0.1298967331316705	0.8701032668683295
ECD	Hepatoblasts	diploid	human	NA18912	-9.851692263146385	0.0327206099102319	-19.39446019812116	-19.361739588210924	0.032191081959973	0.9678089180400272
P4HA1	Hepatoblasts	diploid	human	NA18912	-7.369979779680773	-0.0219861971257876	-14.976488626637437	-14.998474823763225	0.0217462623286888	0.9782537376713112
SLC25A16	Hepatoblasts	diploid	human	NA18912	-9.967401825434909	-0.2791278978764318	-19.569428200818265	-19.848556098694697	0.243556850444584	0.7564431495554159
VPS26A	Hepatoblasts	diploid	human	NA18912	-10.52131220126291	-0.5748844887167835	-20.36873161461714	-20.943616103333923	0.4372301286773865	0.5627698713226135
OPTN	Hepatoblasts	diploid	human	NA18912	-11.172685906826397	0.5365620257414072	-21.22764730627361	-20.691085280532203	0.4152448262398379	0.5847551737601621
ECHS1	Hepatoblasts	diploid	human	NA18912	-9.948098316305682	0.2978827993869793	-19.5404308397895	-19.24254804040252	0.2576116569818424	0.7423883430181576
TUBGCP2	Hepatoblasts	diploid	human	NA18912	-9.903228891469157	-0.3648316576115534	-19.472731667506512	-19.837563325118065	0.3056864765627338	0.6943135234372662
FBH1	Hepatoblasts	diploid	human	NA18912	-9.397412704302976	-1.0361242067334615	-18.68080542022956	-19.716929626963022	0.6451727425736895	0.3548272574263105
RBM17	Hepatoblasts	diploid	human	NA18912	-9.615180007211231	-0.4556784321911316	-19.02822482325228	-19.48390325544341	0.3659823160010808	0.6340176839989192
ANKRD16	Hepatoblasts	diploid	human	NA18912	-12.078546344837996	-0.6019114789091694	-22.27654293706003	-22.8784544159692	0.4522364038012897	0.5477635961987103
STAM	Hepatoblasts	diploid	human	NA18912	-9.592809118113196	-0.4502054652334059	-18.99298613065809	-19.4431915958915	0.3625028453371046	0.6374971546628954
ABI1	Hepatoblasts	diploid	human	NA18912	-9.052108034876053	0.2218090956201237	-18.10984947183985	-17.88804037621973	0.1989317228189774	0.8010682771810225
YME1L1	Hepatoblasts	diploid	human	NA18912	-8.562685973570296	-0.6156914550830274	-17.25843286560362	-17.874124320686647	0.459732804372676	0.5402671956273241
DNAJC1	Hepatoblasts	diploid	human	NA18912	-8.757567822789486	0.3277952257429249	-17.60338080465938	-17.275585578916456	0.2794894533881733	0.7205105466118266
ACTR1A	Hepatoblasts	diploid	human	NA18912	-10.746388976197675	0.0851931813642361	-20.675425753838404	-20.590232572474168	0.0816651379168165	0.9183348620831836
MYOF	Hepatoblasts	diploid	human	NA18912	-7.789654341485773	0.0612987571337732	-15.812914243634165	-15.751615486500391	0.0594577958956967	0.9405422041043032
ATAD1	Hepatoblasts	diploid	human	NA18912	-9.492596236004651	-0.7436739788936535	-18.833862612968144	-19.5775365918618	0.5246357748036694	0.4753642251963306
KIF11	Hepatoblasts	diploid	human	NA18912	-10.347404782730592	1.496116869832754	-20.1246005062754	-18.62848363644264	0.7760017119595252	0.2239982880404748
TACC2	Hepatoblasts	diploid	human	NA18912	-8.55123835659836	-0.145302696876179	-17.23792638840941	-17.38322908528559	0.1352395068102004	0.8647604931897994
DUSP5	Hepatoblasts	diploid	human	NA18912	-10.17219328383704	-0.1916788912665374	-19.872325409769083	-20.06400430103562	0.1744280757114702	0.8255719242885299
ARL3	Hepatoblasts	diploid	human	NA18912	-10.49354214813203	-0.1237413458683747	-20.33016688542641	-20.453908231294783	0.1163916397191411	0.8836083602808589
KIF20B	Hepatoblasts	diploid	human	NA18912	-9.959324649281395	0.6810898551287323	-19.557304180563623	-18.87621432543489	0.4939348459952871	0.506065154004713
EXOC6	Hepatoblasts	diploid	human	NA18912	-10.047575275155014	0.1900900416495757	-19.689040076284385	-19.49895003463481	0.1731153234690051	0.8268846765309948
PLCE1	Hepatoblasts	diploid	human	NA18912	-8.160959088033056	0.3701891279677589	-16.522624976447176	-16.152435848479417	0.3093962941900666	0.6906037058099334
RBP4	Hepatoblasts	diploid	human	NA18912	-8.171895392287144	2.058822885396493	-16.543097144907392	-14.4842742595109	0.8723959138412514	0.1276040861587487
ANXA7	Hepatoblasts	diploid	human	NA18912	-9.847263536822508	-0.5956883945912351	-19.387708470384823	-19.98339686497606	0.4488169961600288	0.5511830038399712
FAM149B1	Hepatoblasts	diploid	human	NA18912	-9.974929216757758	-0.6473131657363567	-19.58071485864478	-20.22802802438113	0.4765496867253322	0.5234503132746677
ASCC1	Hepatoblasts	diploid	human	NA18912	-10.45562698172919	-0.0667988436601057	-20.27725642963168	-20.344055273291783	0.0646166592973571	0.9353833407026428
TET1	Hepatoblasts	diploid	human	NA18912	-8.692059169375248	-0.107857171960493	-17.488302824500142	-17.596159996460635	0.10224418802359	0.8977558119764101
DNA2	Hepatoblasts	diploid	human	NA18912	-10.927025533941238	0.0209743048757434	-20.91400084140969	-20.89302653653395	0.0207558739543091	0.9792441260456908
PROSER2	Hepatoblasts	diploid	human	NA18912	-11.020661297508711	0.1830636389516443	-21.03501933247767	-20.851955693526023	0.167284839069018	0.832715160930982
USP6NL	Hepatoblasts	diploid	human	NA18912	-9.620424774529	-0.5680852884171513	-19.036471447991843	-19.604556736408995	0.4333907058884623	0.5666092941115377
PDSS1	Hepatoblasts	diploid	human	NA18912	-10.615769694955102	-0.1783805542983963	-20.49871469701924	-20.67709525131764	0.1633760179520281	0.8366239820479718
FAM171A1	Hepatoblasts	diploid	human	NA18912	-9.244737551061307	0.8922563908267485	-18.431394787819418	-17.53913839699267	0.5902698025212121	0.409730197478788
MINDY3	Hepatoblasts	diploid	human	NA18912	-9.916472128677832	-0.0070141509429396	-19.492756345917112	-19.49977049686005	0.0069896091995688	0.9930103908004312
RSU1	Hepatoblasts	diploid	human	NA18912	-9.417597397706553	-0.4087055200512956	-18.713419089272136	-19.122124609323432	0.3354901116497507	0.6645098883502493
PARD3	Hepatoblasts	diploid	human	NA18912	-7.84607708235208	-0.184157763737808	-15.92259417583634	-16.10675193957415	0.1681954351227105	0.8318045648772895
ZEB1	Hepatoblasts	diploid	human	NA18912	-9.558798674969552	1.071883591378537	-18.939214866296098	-17.86733127491756	0.6576369623665463	0.3423630376334536
NRBF2	Hepatoblasts	diploid	human	NA18912	-10.450628188942584	0.6595331363264556	-20.270258494842807	-19.61072535851635	0.4829073100599419	0.5170926899400581
A1CF	Hepatoblasts	diploid	human	NA18912	-8.86621401485397	0.6808221455544796	-17.792284929682893	-17.111462784128413	0.4937993493723019	0.5062006506276981
POLR3A	Hepatoblasts	diploid	human	NA18912	-9.355561124025304	-0.2393912347649519	-18.61291524378374	-18.85230647854869	0.2128931214489068	0.7871068785510933
HERC4	Hepatoblasts	diploid	human	NA18912	-8.430601201010187	-0.4663473332617656	-17.020180665484283	-17.48652799874605	0.3727106322574279	0.6272893677425722
LRMDA	Hepatoblasts	diploid	human	NA18912	-8.036270903125793	0.998414158697674	-16.2874700952879	-15.289055936590229	0.6315366975831949	0.368463302416805
CAMK2G	Hepatoblasts	diploid	human	NA18912	-9.949578833869968	-0.2750905508852241	-19.542657568296207	-19.81774811918143	0.2404966535892334	0.7595033464107666
GLUD1	Hepatoblasts	diploid	human	NA18912	-7.109826403094841	1.131473228589158	-14.43974045790349	-13.308267229314332	0.6774422950223538	0.3225577049776462
ANKRD1	Hepatoblasts	diploid	human	NA18912	-10.769740250448995	2.631590375888901	-20.706645936790704	-18.0750555609018	0.9280360785041276	0.0719639214958726
RPP30	Hepatoblasts	diploid	human	NA18912	-10.675787177263672	0.0650620831121067	-20.580347953346987	-20.51528587023488	0.0629907108811388	0.9370092891188612
FRA10AC1	Hepatoblasts	diploid	human	NA18912	-10.585111288203166	0.2403347252205883	-20.456727499387192	-20.216392774166604	0.2136353990554038	0.786364600944596
ADD3	Hepatoblasts	diploid	human	NA18912	-7.026191395093178	0.1682559500857685	-14.264217227203927	-14.09596127711816	0.1548625060144423	0.8451374939855577
DNAJB12	Hepatoblasts	diploid	human	NA18912	-10.025512659981574	-0.5668726251259776	-19.65625687959804	-20.22312950472401	0.4327031828143116	0.5672968171856884
EIF4EBP2	Hepatoblasts	diploid	human	NA18912	-8.923428747291322	-0.1005986571906697	-17.890785275788307	-17.991383932978977	0.0957041072805492	0.9042958927194508
TCF7L2	Hepatoblasts	diploid	human	NA18912	-8.014107812605632	-0.2184504556762476	-16.245335841712095	-16.463786297388342	0.1962366996326288	0.8037633003673713
MKI67	Hepatoblasts	diploid	human	NA18912	-8.258784372879974	2.3146402524844003	-16.704871325407005	-14.390231072922605	0.9011982787167072	0.0988017212832926
MTG1	Hepatoblasts	diploid	human	NA18912	-10.259710133310758	0.4730218648231243	-19.99912706913678	-19.52610520431365	0.3768835533021829	0.6231164466978171
GSTO1	Hepatoblasts	diploid	human	NA18912	-10.601801579468678	-0.1042113289403516	-20.47960919224242	-20.583820521182773	0.0989651374430096	0.9010348625569904
PPRC1	Hepatoblasts	diploid	human	NA18912	-10.16025282227035	-0.8107391641968429	-19.85490251144313	-20.66564167563997	0.5554706354350732	0.4445293645649267
CNNM2	Hepatoblasts	diploid	human	NA18912	-9.870969843182175	0.1375890837235012	-19.423802287145897	-19.286213203422395	0.1285432860697928	0.8714567139302072
PDCD11	Hepatoblasts	diploid	human	NA18912	-9.354014856800848	-0.6597389596061376	-18.610400017051468	-19.27013897665761	0.48301372882118	0.51698627117882
MPP7	Hepatoblasts	diploid	human	NA18912	-9.278460169996348	0.5557854677783886	-18.486898184780404	-17.931112717002016	0.4263784770238522	0.5736215229761478
ITGB1	Hepatoblasts	diploid	human	NA18912	-8.14287308462486	-0.5088505185804593	-16.488714784225962	-16.99756530280642	0.3988137658056559	0.6011862341943441
PCDH15	Hepatoblasts	diploid	human	NA18912	-10.076800706502686	2.6341785790481893	-19.73231191427567	-17.09813333522748	0.9282220949251128	0.071777905074887
ARID5B	Hepatoblasts	diploid	human	NA18912	-8.803415507367546	1.3852673527371024	-17.683393750794856	-16.298126398057754	0.7497431160158794	0.2502568839841206
PDCD4	Hepatoblasts	diploid	human	NA18912	-8.974768105797164	0.0621993714132427	-17.978595433772757	-17.916396062359514	0.0603044803098907	0.9396955196901092
DOCK1	Hepatoblasts	diploid	human	NA18912	-8.223120347325404	-0.4500317876544919	-16.63865884051664	-17.088690628171133	0.3623921167594609	0.6376078832405391
PIP4K2A	Hepatoblasts	diploid	human	NA18912	-9.788099315382889	0.6192078383563953	-19.297122498364786	-18.67791466000839	0.4616292546254297	0.5383707453745703
ANK3	Hepatoblasts	diploid	human	NA18912	-7.4337566129850465	0.5672254495681662	-15.105940679973903	-14.53871523040574	0.432903303691546	0.5670966963084539
IPMK	Hepatoblasts	diploid	human	NA18912	-10.373629469414132	0.3269787304873581	-20.16181442802968	-19.834835697542324	0.2789009197104973	0.7210990802895025
DLG5	Hepatoblasts	diploid	human	NA18912	-8.82230539537133	0.0900660666018425	-17.716233990896207	-17.626167924294364	0.0861291930619829	0.913870806938017
DIP2C	Hepatoblasts	diploid	human	NA18912	-8.38846483004281	-0.1471289693824075	-16.94341814765328	-17.090547117035687	0.1368173538954645	0.8631826461045355
UPF2	Hepatoblasts	diploid	human	NA18912	-8.958179088900085	-0.3307240300011251	-17.950281297154035	-18.28100532715516	0.2815966005281698	0.7184033994718303
CDC123	Hepatoblasts	diploid	human	NA18912	-10.31043378628478	0.2229849242343748	-20.07189598308861	-19.848911058854235	0.1998730882705797	0.8001269117294203
FRMD4A	Hepatoblasts	diploid	human	NA18912	-8.762252269301223	1.115114295450894	-17.611575958149785	-16.49646166269889	0.6721221981832974	0.3278778018167025
VTI1A	Hepatoblasts	diploid	human	NA18912	-8.116889117313482	-0.2450814940489323	-16.439878187287245	-16.684959681336178	0.2173592449210615	0.7826407550789385
FHIP2A	Hepatoblasts	diploid	human	NA18912	-9.894825441704612	-0.453402800373965	-19.46000630337992	-19.91340910375388	0.3645378823104277	0.6354621176895723
KIN	Hepatoblasts	diploid	human	NA18912	-10.286936456840774	-0.3398573180830161	-20.038252389748767	-20.378109707831783	0.2881281132377856	0.7118718867622146
CACUL1	Hepatoblasts	diploid	human	NA18912	-9.139937025911893	-0.4241932943549642	-18.257407328629693	-18.681600622984657	0.3457026023085318	0.6542973976914682
TIAL1	Hepatoblasts	diploid	human	NA18912	-8.989661768435377	-0.1231549459820762	-18.003967545080883	-18.12712249106296	0.1158733399265223	0.8841266600734776
BAG3	Hepatoblasts	diploid	human	NA18912	-10.453587112777598	-0.5743724895826965	-20.274401389129245	-20.848773878711945	0.4369419172148656	0.5630580827851345
SUV39H2	Hepatoblasts	diploid	human	NA18912	-10.751318897918646	-0.8296383902958555	-20.6820263329044	-21.511664723200248	0.5637930055123621	0.4362069944876378
DCLRE1C	Hepatoblasts	diploid	human	NA18912	-10.55781110444285	-0.4466304297922719	-20.41917613678152	-20.865806566573784	0.3602196916696487	0.6397803083303514
NMT2	Hepatoblasts	diploid	human	NA18912	-9.682836722464089	-0.2172207902987217	-19.134169237652376	-19.351390027951098	0.1952477318053089	0.804752268194691
PANK1	Hepatoblasts	diploid	human	NA18912	-9.648228046089118	-0.2562220986042085	-19.080093166865417	-19.336315265469626	0.2260299479665369	0.7739700520334631
BUB3	Hepatoblasts	diploid	human	NA18912	-10.07832866422618	1.0545600631194674	-19.73456939338724	-18.68000933026777	0.651654356303209	0.348345643696791
MMS19	Hepatoblasts	diploid	human	NA18912	-10.057475567559376	0.147576778322712	-19.703718420876285	-19.556141642553573	0.1372038082661866	0.8627961917338134
PI4K2A	Hepatoblasts	diploid	human	NA18912	-10.212992516470038	1.0328148717082684	-19.93163543960326	-18.89882056789499	0.6439965551771588	0.3560034448228412
ZFYVE27	Hepatoblasts	diploid	human	NA18912	-10.386100398218696	0.2960387442106693	-20.179461388895724	-19.88342264468505	0.2562413888783772	0.7437586111216228
SLC25A28	Hepatoblasts	diploid	human	NA18912	-11.491052702160694	-0.5420189606764795	-21.61558840404398	-22.15760736472046	0.4184271065308856	0.5815728934691143
MCU	Hepatoblasts	diploid	human	NA18912	-8.763201390721282	0.0377653241007146	-17.613235836334	-17.575470512233284	0.0370611070719314	0.9629388929280684
ADK	Hepatoblasts	diploid	human	NA18912	-7.338298989302895	0.0347386530593531	-14.911871907766317	-14.877133254706964	0.0341421927416512	0.9658578072583488
KCNMA1	Hepatoblasts	diploid	human	NA18912	-10.462532299926965	0.7865422859002607	-20.28691487289238	-19.50037258699212	0.5445832230044254	0.4554167769955745
PCGF6	Hepatoblasts	diploid	human	NA18912	-10.439274495105831	-0.49055082147402	-20.25434501336942	-20.74489583484344	0.3877109606693737	0.6122890393306263
SORCS3	Hepatoblasts	diploid	human	NA18912	-9.95300177902398	0.8585107065695077	-19.54780401506933	-18.689293308499828	0.5762072356542922	0.4237927643457078
SFXN2	Hepatoblasts	diploid	human	NA18912	-10.772296878940216	-0.6278955905891728	-20.71005726123581	-21.337952851824983	0.466286227665482	0.533713772334518
SUPV3L1	Hepatoblasts	diploid	human	NA18912	-10.539061847813956	-0.620662454747208	-20.393297451075743	-21.013959905822954	0.4624118082403439	0.5375881917596561
HKDC1	Hepatoblasts	diploid	human	NA18912	-8.440676997280603	0.9770181541097464	-17.03848209034888	-16.061463936239132	0.623568111109788	0.3764318888902119
HK1	Hepatoblasts	diploid	human	NA18912	-11.11145093938516	-0.8152654136805886	-21.15063124545584	-21.96589665913643	0.5574781395823406	0.4425218604176594
TYSND1	Hepatoblasts	diploid	human	NA18912	-11.310339393639094	0.8954116312486954	-21.397950337977534	-20.50253870672884	0.5915605624026619	0.4084394375973381
KAT6B	Hepatoblasts	diploid	human	NA18912	-9.038283257123982	0.116686332161894	-18.086477989028538	-17.969791656866644	0.1101357288056249	0.8898642711943752
SAMD8	Hepatoblasts	diploid	human	NA18912	-9.845924780228293	-0.4563481175320128	-19.38566669840144	-19.84201481593345	0.3664067662100098	0.6335932337899902
ARHGAP12	Hepatoblasts	diploid	human	NA18912	-8.582599217367363	-0.168809093712209	-17.294039632730936	-17.462848726443145	0.155329859164082	0.844670140835918
HECTD2	Hepatoblasts	diploid	human	NA18912	-10.134471562760416	-0.226901587193037	-19.817183469989807	-20.044085057182844	0.2030007866395005	0.7969992133604995
MARCHF8	Hepatoblasts	diploid	human	NA18912	-10.218505261911163	-0.7494831525389715	-19.93962299254187	-20.68910614508084	0.52738924270271	0.4726107572972899
ZCCHC24	Hepatoblasts	diploid	human	NA18912	-9.963323141064633	-0.1286913763807007	-19.563307688476133	-19.69199906485684	0.1207547204631008	0.8792452795368991
REEP3	Hepatoblasts	diploid	human	NA18912	-9.060568594455187	-0.0922935397421867	-18.12413301388171	-18.216426553623897	0.0881625502731642	0.911837449726836
ZNF22	Hepatoblasts	diploid	human	NA18912	-10.777718866618214	-0.3623366496645417	-20.717287386448927	-21.07962403611347	0.3039519959323329	0.6960480040676671
NUDT5	Hepatoblasts	diploid	human	NA18912	-11.051397358549435	-0.2301615079401706	-21.07434926842661	-21.30451077636678	0.2055947106201296	0.7944052893798704
BEND7	Hepatoblasts	diploid	human	NA18912	-11.318716950421674	-0.5064055095742931	-21.40818867246768	-21.914594182041967	0.3973420616168318	0.6026579383831682
ATP5F1C	Hepatoblasts	diploid	human	NA18912	-10.601685810770505	-0.8781336870524401	-20.479450676228662	-21.357584363281106	0.5844422507801603	0.4155577492198397
PRPF18	Hepatoblasts	diploid	human	NA18912	-10.201920412218096	0.0870003575963558	-19.91557384209105	-19.828573484494694	0.0833232321671779	0.916676767832822
TAF3	Hepatoblasts	diploid	human	NA18912	-9.355968746604052	0.7058706113551771	-18.613578218517286	-17.90770760716211	0.5063214150753391	0.4936785849246609
VDAC2	Hepatoblasts	diploid	human	NA18912	-10.590212724167538	-0.7127530190973523	-20.46372745697281	-21.176480476070164	0.5097074469985536	0.4902925530014464
PDZD8	Hepatoblasts	diploid	human	NA18912	-8.77279841079116	0.128312441308612	-17.63000921152718	-17.50169677021857	0.1204214804555402	0.8795785195444598
ABRAXAS2	Hepatoblasts	diploid	human	NA18912	-11.140716991955172	-0.8679554839292222	-21.187536126026217	-22.05549160995544	0.580191021361637	0.419808978638363
FAM204A	Hepatoblasts	diploid	human	NA18912	-10.695385376132617	-0.7013541354429371	-20.60684355847186	-21.3081976939148	0.5040866848843701	0.4959133151156299
PRDX3	Hepatoblasts	diploid	human	NA18912	-10.902605768748296	-0.0214447646820409	-20.88214224714856	-20.9035870118306	0.0212164606039183	0.9787835393960816
GHITM	Hepatoblasts	diploid	human	NA18912	-9.89245473319318	-0.1677728102144264	-19.456413697566404	-19.62418650778083	0.1544540877407001	0.8455459122592999
STOX1	Hepatoblasts	diploid	human	NA18912	-10.602993828531377	0.1187324329897307	-20.481241515472583	-20.36250908248285	0.111954619376257	0.8880453806237429
DDX21	Hepatoblasts	diploid	human	NA18912	-8.70041294668162	-0.1434944318228126	-17.50302704704828	-17.646521478871094	0.1336743759716088	0.8663256240283913
BMS1	Hepatoblasts	diploid	human	NA18912	-9.367271366358755	-0.1361004187272243	-18.63194762045584	-18.768048039183057	0.1272450128568116	0.8727549871431883
JCAD	Hepatoblasts	diploid	human	NA18912	-10.031809955641272	0.1310570742318653	-19.66562437963533	-19.534567305403463	0.1228322907108812	0.8771677092891188
CCDC186	Hepatoblasts	diploid	human	NA18912	-9.39771341489025	-0.9185987259824382	-18.68129191422171	-19.59989064020415	0.6009221330951002	0.3990778669048997
TRUB1	Hepatoblasts	diploid	human	NA18912	-10.577648001427727	-0.905865068285813	-20.446477039490137	-21.35234210777595	0.5958079199276332	0.4041920800723668
HSPA12A	Hepatoblasts	diploid	human	NA18912	-8.65702058312804	0.6162499198808539	-17.42638750069818	-16.810137580817326	0.4600344403484776	0.5399655596515224
PTER	Hepatoblasts	diploid	human	NA18912	-10.22705119219828	0.441432013589786	-19.95199300175755	-19.510560988167764	0.3568851877884601	0.6431148122115399
CACNB2	Hepatoblasts	diploid	human	NA18912	-9.636087229974272	0.5637471950344127	-19.061064557155337	-18.497317362120924	0.4309273626156512	0.5690726373843488
HACD1	Hepatoblasts	diploid	human	NA18912	-9.764504620663716	-0.1757609139049912	-19.26079527254612	-19.43655618645111	0.1611814907935674	0.8388185092064326
ARL5B	Hepatoblasts	diploid	human	NA18912	-8.599058464399025	0.3094924223847534	-17.32340853819141	-17.013916115806655	0.2661806680219567	0.7338193319780433
R3HCC1L	Hepatoblasts	diploid	human	NA18912	-9.21881855302443	-0.4198055959220639	-18.388575670090937	-18.808381266013	0.3428254351871043	0.6571745648128957
HIF1AN	Hepatoblasts	diploid	human	NA18912	-9.691835486739102	-0.1026202916513197	-19.148189309495145	-19.250809601146464	0.0975304163332255	0.9024695836667748
NDUFB8	Hepatoblasts	diploid	human	NA18912	-11.076368475279333	0.7255186109595861	-21.10615879566828	-20.380640184708696	0.5159265419540316	0.4840734580459685
BTRC	Hepatoblasts	diploid	human	NA18912	-9.250542299406382	-0.1186637537440909	-18.44096543507363	-18.55962918881772	0.1118936269949905	0.8881063730050094
NOLC1	Hepatoblasts	diploid	human	NA18912	-8.983669533743255	0.7255236120406003	-17.993764973879625	-17.268241361839024	0.5159289628385586	0.4840710371614414
SGPL1	Hepatoblasts	diploid	human	NA18912	-9.132309463426305	0.209436557935831	-18.244655714085493	-18.03521915614966	0.1889589080780536	0.8110410919219463
WBP1L	Hepatoblasts	diploid	human	NA18912	-10.990412922472863	-0.067278280866553	-20.996123051204805	-21.06340133207136	0.0650650093867356	0.9349349906132643
ANAPC16	Hepatoblasts	diploid	human	NA18912	-10.62157320990417	-0.2882985730915592	-20.50664086720856	-20.79493944030012	0.2504622329817291	0.7495377670182709
USP54	Hepatoblasts	diploid	human	NA18912	-8.668726085981064	0.090184343372215	-17.44710002908251	-17.356915685710295	0.0862372763575677	0.9137627236424322
HNRNPF	Hepatoblasts	diploid	human	NA18912	-8.958964492529594	-0.3341417519452533	-17.95162310525604	-18.285764857201293	0.284047712595614	0.715952287404386
CSGALNACT2	Hepatoblasts	diploid	human	NA18912	-10.906834358443222	-0.2566929007765246	-20.887667775815537	-21.14436067659206	0.2263942489847573	0.7736057510152426
MGMT	Hepatoblasts	diploid	human	NA18912	-10.135221727897347	-0.3007597248639869	-19.818282930414643	-20.11904265527863	0.2597443836009371	0.7402556163990629
PFKFB3	Hepatoblasts	diploid	human	NA18912	-9.714660902076446	0.2033789459026209	-19.183676327465047	-18.980297381562423	0.1840310252680028	0.8159689747319971
KIF5B	Hepatoblasts	diploid	human	NA18912	-7.464871233136847	0.1267258414936982	-15.168791351953718	-15.04206551046002	0.1190248336724465	0.8809751663275535
ZDHHC16	Hepatoblasts	diploid	human	NA18912	-11.126800946983192	-0.9131732961269672	-21.17000985552703	-22.083183151654	0.5987510799986552	0.4012489200013448
EXOSC1	Hepatoblasts	diploid	human	NA18912	-11.483182276956622	0.183737335290072	-21.60625023341342	-21.422512898123347	0.1678456472954551	0.832154352704545
PGAM1	Hepatoblasts	diploid	human	NA18912	-10.469386699974766	0.0385437278087614	-20.296492362909515	-20.25794863510076	0.0378103706242131	0.962189629375787
PTEN	Hepatoblasts	diploid	human	NA18912	-8.435960970589868	-0.1845516781091234	-17.029918625995656	-17.21447030410478	0.1685230303684677	0.8314769696315323
JMJD1C	Hepatoblasts	diploid	human	NA18912	-7.128015404483866	-0.3958416786126584	-14.477722222797755	-14.873563901410414	0.3268867442736983	0.6731132557263017
HPSE2	Hepatoblasts	diploid	human	NA18912	-9.055762010425898	2.6768966918358377	-18.1160201097614	-15.439123417925565	0.9312237427584236	0.0687762572415764
NOC3L	Hepatoblasts	diploid	human	NA18912	-10.05525201221891	-0.6256730756451638	-19.700423501065348	-20.326096576710512	0.4650987216945762	0.5349012783054238
NET1	Hepatoblasts	diploid	human	NA18912	-9.91747981560509	0.2269278095988234	-19.494278555173672	-19.26735074557485	0.2030216856022729	0.7969783143977272
CTBP2	Hepatoblasts	diploid	human	NA18912	-8.266426925215717	-0.1095539543361319	-16.719026040148876	-16.828579994485008	0.1037661926425093	0.8962338073574907
PPP2R2D	Hepatoblasts	diploid	human	NA18912	-9.411875176435965	-0.2470169045050987	-18.70418188058959	-18.95119878509469	0.2188725111538505	0.7811274888461495
BNIP3	Hepatoblasts	diploid	human	NA18912	-9.745543221726464	-0.1366584713996594	-19.23151835010088	-19.36817682150054	0.1277319202371493	0.8722680797628506
SLC35G1	Hepatoblasts	diploid	human	NA18912	-9.745194538827354	0.4441242936048368	-19.23097927917366	-18.786854985568823	0.3586143042674506	0.6413856957325494
SEC24C	Hepatoblasts	diploid	human	NA18912	-9.149100900993307	-0.7830388779271439	-18.27271144007793	-19.05575031800508	0.5429849141075271	0.4570150858924728
CSTF2T	Hepatoblasts	diploid	human	NA18912	-11.032631009432832	0.3957924487791118	-21.0503589878296	-20.654566539050485	0.3268536062044768	0.6731463937955232
ZNF518A	Hepatoblasts	diploid	human	NA18912	-8.88149104334068	-0.3318005466638424	-17.818651843432036	-18.15045239009588	0.282369557633005	0.717630442366995
PSTK	Hepatoblasts	diploid	human	NA18912	-10.960220115167406	-0.3563965645992048	-20.95710987744528	-21.31350644204448	0.2998051073365438	0.7001948926634561
PPA1	Hepatoblasts	diploid	human	NA18912	-10.56028739675846	0.3706959639998109	-20.422588617664584	-20.051892653664773	0.3097462283449295	0.6902537716550705
DHTKD1	Hepatoblasts	diploid	human	NA18912	-9.803968923228195	0.3424701368134216	-19.321491268744506	-18.979021131931084	0.2899856776408626	0.7100143223591374
ADO	Hepatoblasts	diploid	human	NA18912	-10.806284567780372	0.2964538846420623	-20.75527904179489	-20.458825157152827	0.2565500890676521	0.7434499109323479
RTKN2	Hepatoblasts	diploid	human	NA18912	-10.765996342123618	0.9324491035545144	-20.701647983290734	-19.76919887973622	0.606411410200397	0.393588589799603
MRPS16	Hepatoblasts	diploid	human	NA18912	-10.79779086816761	-0.5986150098591311	-20.744000233353194	-21.342615243212325	0.4504277385930953	0.5495722614069047
CAMK1D	Hepatoblasts	diploid	human	NA18912	-10.587443214556606	1.1664313431132989	-20.459927928853872	-19.293496585740574	0.6885234869492287	0.3114765130507712
CTNNA3	Hepatoblasts	diploid	human	NA18912	-8.957009171665002	0.9510152186256384	-17.94828233789395	-16.99726711926831	0.6136514040022714	0.3863485959977286
SFXN4	Hepatoblasts	diploid	human	NA18912	-10.292880147181547	-0.5643706200241354	-20.046773363437165	-20.6111439834613	0.4312820261542206	0.5687179738457794
ZNF438	Hepatoblasts	diploid	human	NA18912	-10.128477670639151	0.6463014299693304	-19.808394502603303	-19.162093072633976	0.4760198253264643	0.5239801746735356
RNLS	Hepatoblasts	diploid	human	NA18912	-10.121771691165272	0.7744327170462384	-19.798552596985136	-19.024119879938898	0.5390347954557901	0.4609652045442098
AP3M1	Hepatoblasts	diploid	human	NA18912	-9.744128357911093	0.0754700375199455	-19.229330785875423	-19.15386074835548	0.0726924854493332	0.9273075145506668
PRKG1	Hepatoblasts	diploid	human	NA18912	-9.232369122587125	0.9932652204637408	-18.4109789966934	-17.41771377622966	0.6296346101344595	0.3703653898655405
NRG3	Hepatoblasts	diploid	human	NA18912	-9.31865170085926	1.1604300689386484	-18.55274202859803	-17.39231195965938	0.6866486107995524	0.3133513892004476
SHTN1	Hepatoblasts	diploid	human	NA18912	-8.476565393757939	0.2616079073226771	-17.103498624657533	-16.841890717334856	0.2301871974961473	0.7698128025038526
HSPA14	Hepatoblasts	diploid	human	NA18912	-11.376268863350488	-0.3401470046513815	-21.478132089017944	-21.818279093669325	0.2883343030951194	0.7116656969048806
UROS	Hepatoblasts	diploid	human	NA18912	-10.2280031823098	-0.2672873321874896	-19.953370049176147	-20.22065738136364	0.2345468994492766	0.7654531005507234
ZNF33A	Hepatoblasts	diploid	human	NA18912	-8.94793883878333	0.1663258015338727	-17.932774880904773	-17.7664490793709	0.1532296898222865	0.8467703101777135
FAM53B	Hepatoblasts	diploid	human	NA18912	-10.827843543000078	0.4421407328928595	-20.783840397469973	-20.34169966457712	0.3573408141952811	0.6426591858047189
BLOC1S2	Hepatoblasts	diploid	human	NA18912	-12.297443704420758	-0.8948971169768427	-22.50459316782589	-23.39949028480273	0.5913503604115057	0.4086496395884945
ACADSB	Hepatoblasts	diploid	human	NA18912	-9.193822961186664	0.7063388876754146	-18.34715070340173	-17.640811815726323	0.506552538947326	0.4934474610526739
LCOR	Hepatoblasts	diploid	human	NA18912	-8.48513608981992	-0.4103409294895002	-17.118986236279387	-17.529327165768887	0.3365759692400468	0.6634240307599533
ZNF33B	Hepatoblasts	diploid	human	NA18912	-9.781505783125644	-0.1356918388081069	-19.286982432696178	-19.422674271504285	0.1268883498370432	0.8731116501629568
NHLRC2	Hepatoblasts	diploid	human	NA18912	-9.478577631248497	-0.3493570976362293	-18.81143782542984	-19.160794923066067	0.2948587189794153	0.7051412810205846
FUT11	Hepatoblasts	diploid	human	NA18912	-10.750058561794177	-0.4140803557637973	-20.680339370012305	-21.094419725776103	0.3390521618363967	0.6609478381636031
ACSL5	Hepatoblasts	diploid	human	NA18912	-9.162082489168752	1.929610767539608	-18.29436164456774	-16.364750877028133	0.8547952941294177	0.1452047058705822
SVIL	Hepatoblasts	diploid	human	NA18912	-7.886932170609991	-0.6332397773877076	-16.001602025611312	-16.63484180299902	0.4691308857992041	0.5308691142007959
PSAP	Hepatoblasts	diploid	human	NA18912	-7.832582164209493	-0.250687603927819	-15.896421250708276	-16.147108854636098	0.2217345393400355	0.7782654606599645
MCMBP	Hepatoblasts	diploid	human	NA18912	-10.608583345491509	-0.4563612376438647	-20.4888902812846	-20.945251518928465	0.3664150789695735	0.6335849210304265
ENTPD7	Hepatoblasts	diploid	human	NA18912	-10.141354914061711	-0.098752260645753	-19.827267521287965	-19.92601978193372	0.0940328760656732	0.9059671239343268
MARCHF5	Hepatoblasts	diploid	human	NA18912	-9.788274549671256	-0.8536890857948587	-19.29739186536648	-20.15108095116134	0.5741589335578535	0.4258410664421465
OGA	Hepatoblasts	diploid	human	NA18912	-8.192010811922872	-1.2086454858662776	-16.580687652667724	-17.789333138534	0.7013985344643878	0.2986014655356122
PAPSS2	Hepatoblasts	diploid	human	NA18912	-9.399224503842335	0.4573913406101262	-18.68373629349164	-18.226344952881515	0.3670674006391798	0.6329325993608201
LDB1	Hepatoblasts	diploid	human	NA18912	-10.148721762914878	-0.2428625345499142	-19.838049057507742	-20.080911592057657	0.2156206685813826	0.7843793314186175
INPP5F	Hepatoblasts	diploid	human	NA18912	-8.293740909039276	-0.3095295635095638	-16.76951552271139	-17.079045086220955	0.2662079223912219	0.7337920776087781
GRK5	Hepatoblasts	diploid	human	NA18912	-8.831782494191488	0.5242302354263266	-17.7326822657406	-17.208452030314273	0.4079891019659827	0.5920108980340173
SFMBT2	Hepatoblasts	diploid	human	NA18912	-9.940419289987029	0.7346388690867514	-19.528874168718303	-18.794235299631552	0.5203213455095537	0.4796786544904464
KIFBP	Hepatoblasts	diploid	human	NA18912	-10.69233433211458	-0.7392875053999575	-20.60272393818002	-21.342011443579977	0.52254602225869	0.47745397774131
SGMS1	Hepatoblasts	diploid	human	NA18912	-9.12060838575771	0.004335660199345	-18.225070731395057	-18.220735071195712	0.004326274793539	0.995673725206461
FANK1	Hepatoblasts	diploid	human	NA18912	-11.648307905774042	-0.0944372638335302	-21.79948988661076	-21.893927150444284	0.0901151844792521	0.909884815520748
EEF1AKMT2	Hepatoblasts	diploid	human	NA18912	-10.307738703812824	-0.4211518331212964	-20.06804293692419	-20.489194770045486	0.3437095527831189	0.6562904472168811
ADD3-AS1	Hepatoblasts	diploid	human	NA18912	-10.745355735607674	-0.3863026972386407	-20.67404173161403	-21.06034442885267	0.3204352078416564	0.6795647921583436
RUFY2	Hepatoblasts	diploid	human	NA18912	-10.013411478636124	0.0321701954435624	-19.638232869208203	-19.60606267376464	0.0316582393018106	0.9683417606981892
CHUK	Hepatoblasts	diploid	human	NA18912	-10.283784794026284	-0.0777076146590011	-20.03373115476274	-20.111438769421746	0.0747650878761115	0.9252349121238884
ARHGAP19	Hepatoblasts	diploid	human	NA18912	-10.702458111345354	-0.5951378078953375	-20.6163860087687	-21.21152381666404	0.4485134385713932	0.5514865614286067
DNAJC9	Hepatoblasts	diploid	human	NA18912	-10.272041243648204	-0.6266048207675928	-20.016866327092384	-20.643471147859977	0.4655968812367168	0.5344031187632833
ZSWIM8	Hepatoblasts	diploid	human	NA18912	-9.901538286385092	-0.7458061840973543	-19.47017275148109	-20.21597893557845	0.5256482690719206	0.4743517309280793
CCDC7	Hepatoblasts	diploid	human	NA18912	-10.449726215577185	0.5370768419261402	-20.268995250497635	-19.73191840857149	0.4155457901901924	0.5844542098098077
ERCC6	Hepatoblasts	diploid	human	NA18912	-10.05638166424347	-0.4154920731414399	-19.702097575175	-20.11758964831644	0.339984575078405	0.6600154249215948
ENTPD1-AS1	Hepatoblasts	diploid	human	NA18912	-9.900212064608649	0.423366946608567	-19.46816495657392	-19.044798009965355	0.3451617016732449	0.6548382983267551
LINC01515	Hepatoblasts	diploid	human	NA18912	-8.93175429988023	0.1965589468714838	-17.90506215145733	-17.708503204585845	0.1784470981054382	0.8215529018945618
ENSG00000228566	Hepatoblasts	diploid	human	NA18912	-10.65889620377928	2.61875504375448	-20.557448744514208	-17.93869370075973	0.9271064443512124	0.0728935556487876
ENSG00000240291	Hepatoblasts	diploid	human	NA18912	-10.57410731907034	-0.1343882758498544	-20.441610063967108	-20.57599833981696	0.1257494516800219	0.8742505483199782
NSUN6	Hepatoblasts	diploid	human	NA18912	-9.543823838457731	-0.1422133750412477	-18.915463608533525	-19.057676983574773	0.1325638524859564	0.8674361475140435
ZNF487	Hepatoblasts	diploid	human	NA18912	-11.40909656848611	0.0745134866074155	-21.51772170850672	-21.4432082218993	0.0718050442264046	0.9281949557735952
ENSG00000249456	Hepatoblasts	diploid	human	NA18912	-10.00551912803036	-1.132203929327016	-19.62646138288697	-20.75866531221398	0.677677902085772	0.3223220979142278
WAC-AS1	Hepatoblasts	diploid	human	NA18912	-10.674850431774011	0.0047152934781848	-20.579079543528184	-20.57436425005	0.0047041939346136	0.9952958060653864
TIMM23	Hepatoblasts	diploid	human	NA18912	-10.079588052940002	-0.3214823573358636	-19.73642971326817	-20.05791207060403	0.2749265778585413	0.7250734221414586
NCOA4	Hepatoblasts	diploid	human	NA18912	-8.756424216506689	0.4466441359209093	-17.60137944731608	-17.15473531139517	0.3602284605207606	0.6397715394792394
CCNY-AS1	Hepatoblasts	diploid	human	NA18912	-11.33528311123921	-0.7143690738794782	-21.428391770919347	-22.142760844798826	0.5104991467360964	0.4895008532639036
ENSG00000290737	Hepatoblasts	diploid	human	NA18912	-10.694650375327734	-0.2369626407124734	-20.60585131183005	-20.84281395254253	0.2109792352793944	0.7890207647206057
ZNF195	Hepatoblasts	diploid	human	NA18912	-9.809788857723202	-0.6400350257786299	-19.33041511194545	-19.97045013772408	0.4727260444612304	0.5272739555387695
USH1C	Hepatoblasts	diploid	human	NA18912	-9.845334566757982	0.2430885850343429	-19.38476643121041	-19.14167784617607	0.2157979578703058	0.7842020421296941
PIK3C2A	Hepatoblasts	diploid	human	NA18912	-7.422479563764724	-0.1111191233525286	-15.083112012649998	-15.194231136002529	0.1051678528255439	0.894832147174456
POLA2	Hepatoblasts	diploid	human	NA18912	-10.958002429011792	0.435089691089555	-20.95423690987316	-20.5191472187836	0.3527933841918063	0.6472066158081937
CAPN1	Hepatoblasts	diploid	human	NA18912	-9.94090680184013	0.5444358678952348	-19.529608219175227	-18.985172351279992	0.4198310170112515	0.5801689829887485
PRDM11	Hepatoblasts	diploid	human	NA18912	-11.512202753043434	0.7224381330738652	-21.64061935186721	-20.918181218793347	0.5144330652414729	0.4855669347585271
MRE11	Hepatoblasts	diploid	human	NA18912	-10.195876665955415	0.1390857110685531	-19.90679588729412	-19.76771017622556	0.1298465565195277	0.8701534434804724
GRAMD1B	Hepatoblasts	diploid	human	NA18912	-8.348781250624793	0.1065410983976064	-16.870788923310272	-16.764247824912665	0.101061897513527	0.8989381024864731
NUP160	Hepatoblasts	diploid	human	NA18912	-9.176954049580962	-0.2168108698449949	-18.31912112203274	-18.53593199187773	0.1949177797679687	0.8050822202320311
GAB2	Hepatoblasts	diploid	human	NA18912	-9.508019240605508	-0.3244593907772924	-18.85848707593825	-19.18294646671554	0.2770819358055421	0.7229180641944579
MED17	Hepatoblasts	diploid	human	NA18912	-9.925552292672196	0.0712213637114587	-19.50646525284204	-19.43524388913058	0.0687442769139177	0.9312557230860824
USP28	Hepatoblasts	diploid	human	NA18912	-9.806290319794275	0.0201096100584304	-19.32505155921924	-19.304941949160803	0.0199087604390821	0.980091239560918
RSF1	Hepatoblasts	diploid	human	NA18912	-8.218113939439986	-0.9384091407824826	-16.629343117556825	-17.567752258339308	0.6087502361798334	0.3912497638201666
RCN1	Hepatoblasts	diploid	human	NA18912	-8.902988963042095	-0.223486868572234	-17.85567391524684	-18.07916078381908	0.2002746066651185	0.7997253933348815
FHIP1B	Hepatoblasts	diploid	human	NA18912	-11.188364917533072	0.0399755343043108	-21.24724254910636	-21.20726701480204	0.0391870541780847	0.9608129458219152
TTC17	Hepatoblasts	diploid	human	NA18912	-7.809406365810678	-0.7376945715962044	-15.851384879061769	-16.589079450657973	0.521784863601081	0.478215136398919
FAM168A	Hepatoblasts	diploid	human	NA18912	-8.810889151845425	0.0456619521362354	-17.696395554879505	-17.65073360274327	0.044635133338653	0.955364866661347
QSER1	Hepatoblasts	diploid	human	NA18912	-8.784362208960896	0.048702751355883	-17.650194805287892	-17.60149205393201	0.0475357936817521	0.952464206318248
DGAT2	Hepatoblasts	diploid	human	NA18912	-10.095945392741935	1.238063699784341	-19.760562396253007	-18.522498696468663	0.7100549044989131	0.2899450955010869
CDON	Hepatoblasts	diploid	human	NA18912	-9.19633833329274	-0.3172953593756097	-18.35132524280908	-18.66862060218469	0.2718843324257435	0.7281156675742565
MPPED2	Hepatoblasts	diploid	human	NA18912	-10.051583849310935	1.1668254093096984	-19.69498569514596	-18.52816028583626	0.6886462051328626	0.3113537948671375
PHRF1	Hepatoblasts	diploid	human	NA18912	-9.905485781897246	-0.0261159155695126	-19.47614679894017	-19.50226271450969	0.0257778444525244	0.9742221555474756
NUCB2	Hepatoblasts	diploid	human	NA18912	-9.688520364859071	-0.162309989292705	-19.14302629535351	-19.305336284646216	0.1498223822705944	0.8501776177294057
MARK2	Hepatoblasts	diploid	human	NA18912	-10.212418367652054	-0.3110675680532644	-19.93080318051272	-20.241870748565987	0.2673356305083162	0.7326643694916838
PICALM	Hepatoblasts	diploid	human	NA18912	-7.944349020798396	0.0379568583727837	-16.11205557592958	-16.074098717556797	0.0372455252100747	0.9627544747899252
CLNS1A	Hepatoblasts	diploid	human	NA18912	-9.995935710594951	-0.7238587869755619	-19.61215037529762	-20.336009162273182	0.5151223980342741	0.4848776019657259
EED	Hepatoblasts	diploid	human	NA18912	-10.687600938324929	-0.7030371295536426	-20.59632895076301	-21.29936608031665	0.5049206021373802	0.4950793978626198
TSG101	Hepatoblasts	diploid	human	NA18912	-9.709015048094129	-0.8796749819164802	-19.17490864368684	-20.05458362560332	0.5850822544608532	0.4149177455391469
ACAT1	Hepatoblasts	diploid	human	NA18912	-11.134614591975764	-0.054768052201659	-21.17985550782725	-21.234623560028908	0.0532952914379704	0.9467047085620296
REXO2	Hepatoblasts	diploid	human	NA18912	-10.955444619033033	-0.567782202598181	-20.95092205807454	-21.51870426067272	0.4332189486192388	0.5667810513807612
RBM7	Hepatoblasts	diploid	human	NA18912	-10.618814286376006	-0.1795658186059547	-20.50287372500277	-20.68243954360873	0.164367051062689	0.835632948937311
FAM76B	Hepatoblasts	diploid	human	NA18912	-10.805066013333708	0.5385616220079504	-20.75366183477129	-20.21510021276334	0.4164129322427177	0.5835870677572822
POLD3	Hepatoblasts	diploid	human	NA18912	-10.604840791061106	-0.1072255253597199	-20.48376963581882	-20.59099516117854	0.1016769444867646	0.8983230555132353
ACER3	Hepatoblasts	diploid	human	NA18912	-9.20893507330736	-0.1565376131667512	-18.37221128465181	-18.528748897818566	0.1449006458965686	0.8550993541034315
TOLLIP	Hepatoblasts	diploid	human	NA18912	-10.427229848515667	-0.1924339849133716	-20.23743399660264	-20.42986798151601	0.1750512245290403	0.8249487754709597
GSTP1	Hepatoblasts	diploid	human	NA18912	-10.875121153008704	-0.4295219228455025	-20.846137940971385	-21.275659863816887	0.3491798373884027	0.6508201626115973
APLP2	Hepatoblasts	diploid	human	NA18912	-6.79857510972602	-0.4628590320926892	-13.779211172881922	-14.242070204974612	0.3705186370756321	0.629481362924368
CD59	Hepatoblasts	diploid	human	NA18912	-10.379872309843815	0.2567156602039908	-20.17065235879947	-19.91393669859548	0.2264118556083759	0.773588144391624
CTTN	Hepatoblasts	diploid	human	NA18912	-8.699863766758813	-0.3889649972244129	-17.502059514441925	-17.891024511666338	0.3222420069902849	0.677757993009715
ZW10	Hepatoblasts	diploid	human	NA18912	-10.508180989333542	0.2653946970672401	-20.350515924418392	-20.085121227351152	0.2330968042105438	0.7669031957894562
ALG9	Hepatoblasts	diploid	human	NA18912	-10.09382794863508	-0.2457843054637792	-19.75744155241039	-20.00322585787417	0.217909100532422	0.7820908994675778
NOX4	Hepatoblasts	diploid	human	NA18912	-10.39365303173847	0.7931570396430097	-20.190133118126017	-19.396976078483007	0.5475857513936644	0.4524142486063355
MTMR2	Hepatoblasts	diploid	human	NA18912	-9.48426711885536	-0.2015424236734056	-18.82054387538463	-19.022086299058035	0.1825311032090356	0.8174688967909645
SF3B2	Hepatoblasts	diploid	human	NA18912	-8.716673275861154	-0.3178496826966218	-17.531645912268853	-17.849495594965475	0.272287832075709	0.727712167924291
AAMDC	Hepatoblasts	diploid	human	NA18912	-10.859532983145908	-0.0660344011977543	-20.82564844708293	-20.891682848280684	0.0639013391774454	0.9360986608225544
GANAB	Hepatoblasts	diploid	human	NA18912	-8.117882286029102	-0.1696078527842139	-16.44174739926368	-16.611355252047893	0.1560042777171001	0.8439957222828999
ARCN1	Hepatoblasts	diploid	human	NA18912	-7.998913578051082	-0.4249697803617351	-16.216391497242046	-16.64136127760378	0.3462104578852146	0.6537895421147852
CTSC	Hepatoblasts	diploid	human	NA18912	-9.675032232873	-0.1043146617714931	-19.121996310335053	-19.226310972106543	0.0990582391160021	0.9009417608839978
CCDC34	Hepatoblasts	diploid	human	NA18912	-11.660239241822763	-0.5450339769166632	-21.81323459889365	-22.35826857581032	0.4201779175614142	0.5798220824385858
ZBTB16	Hepatoblasts	diploid	human	NA18912	-8.908573603716818	-0.1284284680737215	-17.865275745815243	-17.993704213888964	0.1205235291855163	0.8794764708144837
ELP4	Hepatoblasts	diploid	human	NA18912	-9.084600922584125	0.3934726014883765	-18.164625003851675	-17.7711524023633	0.3252901966319804	0.6747098033680196
ZPR1	Hepatoblasts	diploid	human	NA18912	-10.641594187661658	-0.4415480071044796	-20.53393122251656	-20.97547922962104	0.3569597806096547	0.6430402193903453
MTCH2	Hepatoblasts	diploid	human	NA18912	-9.834763986990106	-0.0496718456937266	-19.368630688369088	-19.41830253406281	0.0484583742450908	0.9515416257549092
FNBP4	Hepatoblasts	diploid	human	NA18912	-8.241824878316944	-0.7641904796209893	-16.673417707596116	-17.437608187217105	0.5342892192122957	0.4657107807877043
SC5D	Hepatoblasts	diploid	human	NA18912	-9.255057608263533	0.3450970954043413	-18.448405294367376	-18.103308198963035	0.2918484081355108	0.7081515918644893
HSPA8	Hepatoblasts	diploid	human	NA18912	-7.969030005086636	0.1815215207621692	-16.1593255803384	-15.977804059576233	0.1659997032116889	0.8340002967883112
VWA5A	Hepatoblasts	diploid	human	NA18912	-10.632066876259897	0.7961123736774809	-20.520954976871813	-19.72484260319433	0.5489208128722356	0.4510791871277644
DTX4	Hepatoblasts	diploid	human	NA18912	-10.338974850936118	0.7027044699518789	-20.112607930872567	-19.409903460920688	0.5047558818256681	0.4952441181743318
EHD1	Hepatoblasts	diploid	human	NA18912	-10.970223043661903	0.013215664651824	-20.970055852453456	-20.95684018780163	0.0131287211824081	0.9868712788175918
OSBP	Hepatoblasts	diploid	human	NA18912	-9.249350452135984	-0.41829942593424	-18.439000930273995	-18.857300356208235	0.3418348727904069	0.6581651272095931
KMT5B	Hepatoblasts	diploid	human	NA18912	-8.685422977173683	-0.5730829576414428	-17.476595720623088	-18.04967867826453	0.4362153674784682	0.5637846325215318
FOXRED1	Hepatoblasts	diploid	human	NA18912	-10.597574052963507	0.2385677334854534	-20.4738188676069	-20.235251134121448	0.2122446709640615	0.7877553290359384
PPP6R3	Hepatoblasts	diploid	human	NA18912	-7.955545012186566	-0.1356554116793731	-16.13351416711828	-16.26916957879765	0.1268565443072752	0.8731434556927249
CCND1	Hepatoblasts	diploid	human	NA18912	-8.53700817846882	0.0342690392575307	-17.212397708784614	-17.178128669527084	0.0336885060643399	0.96631149393566
PRPF19	Hepatoblasts	diploid	human	NA18912	-10.435317810912164	0.0096154397237527	-20.248793022262586	-20.23917758253883	0.0095693591963268	0.9904306408036732
TRIM3	Hepatoblasts	diploid	human	NA18912	-10.16700805424776	0.4665613216023629	-19.86476300855985	-19.39820168695749	0.3728448505072229	0.627155149492777
CHORDC1	Hepatoblasts	diploid	human	NA18912	-9.542975037567274	-0.1012903982131838	-18.914115957944475	-19.01540635615766	0.0963294295405695	0.9036705704594306
PANX1	Hepatoblasts	diploid	human	NA18912	-10.602604124989872	0.1581689127987678	-20.480707999717826	-20.32253908691905	0.1462944320077818	0.8537055679922182
ARHGEF17	Hepatoblasts	diploid	human	NA18912	-10.213170018569668	-0.0076764543056029	-19.931892724518264	-19.939569178823863	0.0076470655787376	0.9923529344212624
CEP164	Hepatoblasts	diploid	human	NA18912	-10.235408035079251	-0.3685844905006625	-19.964074733117904	-20.332659223618567	0.3082872360286415	0.6917127639713585
RNF141	Hepatoblasts	diploid	human	NA18912	-11.054636801732157	-0.897153108478449	-21.078483108064496	-21.975636216542945	0.5922712313964292	0.4077287686035706
CEP126	Hepatoblasts	diploid	human	NA18912	-10.377343901724812	0.3720237280311415	-20.167073884396046	-19.795050156364905	0.3106621143006534	0.6893378856993467
EIF4G2	Hepatoblasts	diploid	human	NA18912	-7.74802582680875	-0.2764044272511761	-15.731571471156688	-16.007975898407864	0.2414938918186149	0.7585061081813851
GALNT18	Hepatoblasts	diploid	human	NA18912	-9.905557994702164	1.3409669083610254	-19.476256054152373	-18.135289145791347	0.7384073898240635	0.2615926101759365
BIRC2	Hepatoblasts	diploid	human	NA18912	-9.350641761254897	0.0169149274161987	-18.60491147787033	-18.58799655045413	0.0167726732338149	0.983227326766185
UBE4A	Hepatoblasts	diploid	human	NA18912	-9.009406484406943	-0.7805139586085234	-18.0375330843959	-18.818047043004423	0.5418295298760918	0.4581704701239082
DDX6	Hepatoblasts	diploid	human	NA18912	-8.711069345394103	-0.3217957713529848	-17.521788921738928	-17.843584693091913	0.2751537904248212	0.7248462095751791
CBL	Hepatoblasts	diploid	human	NA18912	-9.701406359515836	0.0290384051046751	-19.16308238292551	-19.13404397782084	0.0286208421680089	0.971379157831991
NECTIN1	Hepatoblasts	diploid	human	NA18912	-10.911339192802766	0.5078575434127472	-20.89355021482532	-20.38569267141257	0.398216506321087	0.601783493678913
HIPK3	Hepatoblasts	diploid	human	NA18912	-9.40504748289696	0.2155120510606493	-18.69315129771333	-18.47763924665268	0.1938714445045325	0.8061285554954675
FBXO3	Hepatoblasts	diploid	human	NA18912	-10.909882580725029	-0.057098287932412	-20.89164862052976	-20.948746908462173	0.0554987682690389	0.944501231730961
PDHX	Hepatoblasts	diploid	human	NA18912	-9.591624316863513	-0.4177781777090885	-18.99111694765442	-19.408895125363507	0.3414917159588173	0.6585082840411828
MDK	Hepatoblasts	diploid	human	NA18912	-10.618551625028047	0.1336100935685245	-20.50251499500126	-20.36890490143273	0.1250688606162684	0.8749311393837317
AMBRA1	Hepatoblasts	diploid	human	NA18912	-8.53856614785344	-0.2919189183984584	-17.215194715068137	-17.5071136334666	0.2531709123829864	0.7468290876170137
MADD	Hepatoblasts	diploid	human	NA18912	-10.52708311104012	-0.6869046855780211	-20.37672579434524	-21.063630479923265	0.4968689900196129	0.5031310099803872
NAA40	Hepatoblasts	diploid	human	NA18912	-10.619951664391614	-0.3021649233664726	-20.50442693582848	-20.80659185919495	0.2607838591787508	0.7392161408212492
CARS1	Hepatoblasts	diploid	human	NA18912	-9.851979677431698	0.4052147978112898	-19.39489823002522	-18.98968343221393	0.3331664389152593	0.6668335610847407
CD81	Hepatoblasts	diploid	human	NA18912	-9.469150952365652	-0.3337281502957942	-18.79633567745176	-19.13006382774756	0.2837515323025028	0.7162484676974973
SOX6	Hepatoblasts	diploid	human	NA18912	-9.148467300055083	0.5435579983461984	-18.27165385391317	-17.728095855566977	0.4193214807073107	0.5806785192926893
C11orf58	Hepatoblasts	diploid	human	NA18912	-9.382093352311951	-1.4083126354055402	-18.65599685117034	-20.06430948657588	0.7554444103567347	0.2445555896432653
NUP98	Hepatoblasts	diploid	human	NA18912	-8.592780226187058	-0.6957217293422638	-17.31221261887045	-18.007934348212714	0.5012856187369601	0.4987143812630399
CHKA	Hepatoblasts	diploid	human	NA18912	-8.624913800786851	0.020531696973741	-17.369430351199746	-17.348898654226005	0.0203223568341576	0.9796776431658424
EXPH5	Hepatoblasts	diploid	human	NA18912	-9.516813561548364	1.3079734907111735	-18.872506161106443	-17.56453267039527	0.7296325963498969	0.2703674036501031
HPS5	Hepatoblasts	diploid	human	NA18912	-10.127124887612055	0.6405948324084464	-19.8064098632586	-19.165815030850155	0.4730211333132164	0.5269788666867836
GTF2H1	Hepatoblasts	diploid	human	NA18912	-9.768061377051788	-1.237904338706926	-19.266278736161183	-20.50418307486811	0.7100086948541913	0.2899913051458088
CTSD	Hepatoblasts	diploid	human	NA18912	-9.935246934089932	-1.4262622465904826	-19.521083090035606	-20.94734533662609	0.7597949262628803	0.2402050737371197
KMT2A	Hepatoblasts	diploid	human	NA18912	-8.688004303427862	-0.3036145264339183	-17.48115059527223	-17.784765121706148	0.2618546528635764	0.7381453471364235
IFT46	Hepatoblasts	diploid	human	NA18912	-11.201670399333924	-0.2412505729840575	-21.26383161053773	-21.50508218352179	0.2143552596247872	0.7856447403752128
APOA1	Hepatoblasts	diploid	human	NA18912	-9.165825917141058	0.4748793794317122	-18.300598331074934	-17.82571895164322	0.3780399268818747	0.6219600731181253
SPCS2	Hepatoblasts	diploid	human	NA18912	-10.62321624813595	-0.1057186812745563	-20.50888358946432	-20.61460227073888	0.1003222913347743	0.8996777086652257
SNX19	Hepatoblasts	diploid	human	NA18912	-9.37215115534474	-0.1604969409303188	-18.639870269279744	-18.800367210210062	0.1482795709598927	0.8517204290401073
MSANTD2	Hepatoblasts	diploid	human	NA18912	-9.844033497222055	-0.5782720950487032	-19.382781623728587	-19.96105371877729	0.4391333459613413	0.5608666540386587
TRIM6	Hepatoblasts	diploid	human	NA18912	-9.800798474117762	0.0311421204352946	-19.316627002290737	-19.28548488185544	0.0306621994240513	0.9693378005759484
CRY2	Hepatoblasts	diploid	human	NA18912	-9.991223601786912	0.3320822925944532	-19.60510678635677	-19.273024493762325	0.2825717186094708	0.7174282813905293
RAB38	Hepatoblasts	diploid	human	NA18912	-10.916594682452509	-0.1847491822350946	-20.9004075697086	-21.085156751943696	0.1686872342846107	0.8313127657153891
MYRF	Hepatoblasts	diploid	human	NA18912	-10.788498551952854	0.2066254634671834	-20.73164388174086	-20.52501841827368	0.1866757874202625	0.8133242125797373
AHNAK	Hepatoblasts	diploid	human	NA18912	-6.765856409059118	0.3049776105355092	-13.708614857760136	-13.403637247224626	0.262860121625999	0.737139878374001
FRMD8	Hepatoblasts	diploid	human	NA18912	-11.97989928550522	-0.2376358010978307	-22.17053806017364	-22.408173861271464	0.2115101940711661	0.7884898059288339
COPB1	Hepatoblasts	diploid	human	NA18912	-8.502063671054328	-0.5313153910492509	-17.149530546227933	-17.680845937277184	0.4121687670355669	0.5878312329644331
PSMA1	Hepatoblasts	diploid	human	NA18912	-9.306433873001456	-0.1391519173224331	-18.53276142622768	-18.67191334355011	0.1299041642123055	0.8700958357876946
SERGEF	Hepatoblasts	diploid	human	NA18912	-10.25057664611222	0.1617425704810315	-19.98596760592389	-19.824225035442858	0.149339838607802	0.8506601613921981
CDKN1C	Hepatoblasts	diploid	human	NA18912	-8.787568668442496	0.8682221687571392	-17.655787065125246	-16.787564896368107	0.5803029631196155	0.4196970368803844
PPFIA1	Hepatoblasts	diploid	human	NA18912	-8.707224944009742	-0.4286379692696265	-17.515023092482377	-17.943661061752003	0.3486042882365211	0.6513957117634789
ARFIP2	Hepatoblasts	diploid	human	NA18912	-10.25393737005841	-0.6153809783935849	-19.99081171535889	-20.60619269375248	0.4595650379599307	0.5404349620400692
TRIM5	Hepatoblasts	diploid	human	NA18912	-10.413024974362422	-0.399955140781941	-20.217451476581164	-20.617406617363105	0.3296498832567772	0.6703501167432229
TIMM10B	Hepatoblasts	diploid	human	NA18912	-9.660798905378485	-0.4329628866159183	-19.099763732289777	-19.53272661890569	0.3514154374737211	0.6485845625262789
RTN3	Hepatoblasts	diploid	human	NA18912	-9.48022092036114	-0.1813325304319199	-18.814068603138	-18.99540113356992	0.1658420703250943	0.8341579296749057
SWAP70	Hepatoblasts	diploid	human	NA18912	-9.758540021025148	-0.3363758542575716	-19.25159376726211	-19.587969621519683	0.285645437851021	0.714354562148979
AMPD3	Hepatoblasts	diploid	human	NA18912	-10.39525153684716	0.3500213815640691	-20.19239026603372	-19.84236888446965	0.2953269774537452	0.7046730225462547
SBF2	Hepatoblasts	diploid	human	NA18912	-7.93921381857946	-0.7703384527565015	-16.102204629342616	-16.872543082099117	0.5371436132218941	0.462856386778106
RRAS2	Hepatoblasts	diploid	human	NA18912	-8.871220394655424	-0.0112704517403265	-17.800930842642558	-17.812201294382884	0.011207178129591	0.988792821870409
DPF2	Hepatoblasts	diploid	human	NA18912	-10.176487675025212	-0.4102277286884507	-19.878584365579474	-20.288812094267925	0.3365008648574714	0.6634991351425286
LDHA	Hepatoblasts	diploid	human	NA18912	-8.864394180325789	0.5962617090899621	-17.78914083147021	-17.192879122380248	0.4491329068008537	0.5508670931991463
LRP4	Hepatoblasts	diploid	human	NA18912	-9.730866674228858	-0.0329957580436648	-19.20880640270208	-19.24180216074574	0.0324573361459406	0.9675426638540594
ACP2	Hepatoblasts	diploid	human	NA18912	-10.409674141683093	0.4418136849969762	-20.212731665291848	-19.770917980294872	0.3571305994875284	0.6428694005124718
DAGLA	Hepatoblasts	diploid	human	NA18912	-10.67652260527834	0.1104887188675398	-20.5813436402542	-20.47085492138666	0.1046035687817447	0.8953964312182553
FADS2	Hepatoblasts	diploid	human	NA18912	-8.456740087470173	0.8263806150641031	-17.06761535152465	-16.241234736460548	0.5623696238999961	0.4376303761000039
ARHGAP32	Hepatoblasts	diploid	human	NA18912	-8.730010736437494	0.0852486146157681	-17.555079662336976	-17.469831047721208	0.0817160427932924	0.9182839572067076
STT3A	Hepatoblasts	diploid	human	NA18912	-8.666026539550298	0.0360814452761032	-17.442325773688673	-17.40624432841257	0.0354382687126166	0.9645617312873832
PRR5L	Hepatoblasts	diploid	human	NA18912	-10.204787860996149	-0.4851832865905123	-19.9197358958425	-20.40491918243301	0.3844156419344717	0.6155843580655282
PHF21A	Hepatoblasts	diploid	human	NA18912	-8.951956287224272	0.1841208315507892	-17.93964556726983	-17.755524735719042	0.1681647141936653	0.8318352858063346
NAT10	Hepatoblasts	diploid	human	NA18912	-9.750774464315445	0.0916197763562288	-19.23960294594702	-19.14798316959079	0.0875479805715605	0.9124520194284396
PRRG4	Hepatoblasts	diploid	human	NA18912	-10.992612887121496	-0.3689745805642879	-20.99895834679653	-21.36793292736082	0.3085570136825375	0.6914429863174625
CAPRIN1	Hepatoblasts	diploid	human	NA18912	-8.058994264421658	-0.5825853228432186	-16.33056420845002	-16.91314953129324	0.4415472819323048	0.5584527180676951
FCHSD2	Hepatoblasts	diploid	human	NA18912	-7.999890769414446	-0.1554850192315875	-16.218254437421148	-16.373739456652736	0.144000099630855	0.8559999003691449
ARRB1	Hepatoblasts	diploid	human	NA18912	-9.705975160566975	0.0112878358611539	-19.17018514954469	-19.15889731368353	0.0112243672740701	0.9887756327259298
THAP12	Hepatoblasts	diploid	human	NA18912	-10.32344391996143	0.3187362887277593	-20.09047493593698	-19.771738647209222	0.2729327401407876	0.7270672598592124
ANKRD42	Hepatoblasts	diploid	human	NA18912	-10.915662464288058	0.3763851186933813	-20.89919162882912	-20.522806510135737	0.3136620394404127	0.6863379605595873
NUMA1	Hepatoblasts	diploid	human	NA18912	-8.963039449856256	0.1347009106836977	-17.95858284552891	-17.82388193484521	0.1260227301345253	0.8739772698654746
CCDC90B	Hepatoblasts	diploid	human	NA18912	-9.792515429144975	0.3753863816869688	-19.30390893620844	-18.928522554521464	0.3129762259036235	0.6870237740963764
SYTL2	Hepatoblasts	diploid	human	NA18912	-9.99756571420338	1.4653463060563503	-19.61458581307487	-18.14923950701852	0.7690020183758597	0.2309979816241403
RAB30	Hepatoblasts	diploid	human	NA18912	-10.84760232631502	0.1213079048769749	-20.809932597303472	-20.688624692426497	0.114238812588351	0.885761187411649
CREBZF	Hepatoblasts	diploid	human	NA18912	-10.705216833830471	-0.0175863548644558	-20.6201052450715	-20.637691599935955	0.0174326174717516	0.9825673825282484
PRCP	Hepatoblasts	diploid	human	NA18912	-9.446160331639035	0.3949650935930507	-18.75942629741164	-18.364461203818585	0.3262964445910988	0.6737035554089011
NARS2	Hepatoblasts	diploid	human	NA18912	-9.596126412596703	0.3919947467673488	-18.9982180665575	-18.60622331979015	0.3242923363991363	0.6757076636008637
RNF121	Hepatoblasts	diploid	human	NA18912	-9.468540316318771	0.0380596788943101	-18.795356766504213	-18.757297087609903	0.0373445110383	0.9626554889617
SORL1	Hepatoblasts	diploid	human	NA18912	-8.560296982379315	0.3556529646622515	-17.254155623930625	-16.898502659268374	0.2992842488273273	0.7007157511726727
DCUN1D5	Hepatoblasts	diploid	human	NA18912	-10.18877263682904	0.0158471798858386	-19.89646833451492	-19.880621154629083	0.0157222740030807	0.9842777259969192
YAP1	Hepatoblasts	diploid	human	NA18912	-7.797979086993006	-0.0309674395430653	-15.829138007598305	-15.860105447141368	0.0304928598424112	0.9695071401575888
RDX	Hepatoblasts	diploid	human	NA18912	-7.983858391573693	-0.5102535330491804	-16.187665030258067	-16.697918563307248	0.3996566473648508	0.6003433526351492
PPP2R1B	Hepatoblasts	diploid	human	NA18912	-9.673008561116683	-0.0421352478011945	-19.118837868067324	-19.16097311586852	0.0412598956875576	0.9587401043124424
FDX1	Hepatoblasts	diploid	human	NA18912	-10.590332322479522	-0.2925378790343522	-20.46389149987058	-20.756429378904933	0.2536330271597802	0.7463669728402198
ALKBH8	Hepatoblasts	diploid	human	NA18912	-11.293026323773285	0.3628775547222354	-21.376745876325057	-21.01386832160282	0.3043283900122229	0.6956716099877771
PGGHG	Hepatoblasts	diploid	human	NA18912	-10.318101932686083	-0.2902798117195182	-20.08285060802164	-20.37313041974116	0.251945776047166	0.748054223952834
SCYL1	Hepatoblasts	diploid	human	NA18912	-9.411709944565366	-0.4617990564192489	-18.703915051377464	-19.16571410779672	0.369851048392672	0.6301489516073281
BTBD10	Hepatoblasts	diploid	human	NA18912	-9.74746500460422	-0.3337130315277611	-19.23448901558055	-19.56820204710831	0.2837407034262063	0.7162592965737937
GAS2	Hepatoblasts	diploid	human	NA18912	-10.668663233659924	0.2449910801823911	-20.57069715537538	-20.32570607519299	0.2172884801452718	0.7827115198547283
LIN7C	Hepatoblasts	diploid	human	NA18912	-10.057981861435474	-0.121467517336999	-19.7044685171335	-19.82593603447049	0.114380179828181	0.885619820171819
LRRC4C	Hepatoblasts	diploid	human	NA18912	-9.050420165653634	2.3239908894747163	-18.10699815825248	-15.783007268777764	0.9021178318426696	0.0978821681573304
IMMP1L	Hepatoblasts	diploid	human	NA18912	-9.380570736747892	0.5615400957580903	-18.653528440029486	-18.0919883442714	0.4296699757310882	0.5703300242689118
PGAP2	Hepatoblasts	diploid	human	NA18912	-11.00118297687951	-0.5102559809071961	-21.00999387873556	-21.52024985964275	0.3996581169183402	0.6003418830816598
ZNF215	Hepatoblasts	diploid	human	NA18912	-10.939661979890552	0.2424153536380515	-20.93043831401821	-20.68802296038016	0.2152698306785524	0.7847301693214477
HSD17B12	Hepatoblasts	diploid	human	NA18912	-9.282979314142842	0.1787067208960167	-18.49431831871711	-18.315611597821093	0.1636488522526038	0.8363511477473962
APIP	Hepatoblasts	diploid	human	NA18912	-11.1785979425369	0.3693338533894916	-21.235041983054824	-20.86570812966533	0.3088053857383624	0.6911946142616376
DGKZ	Hepatoblasts	diploid	human	NA18912	-10.97161273922578	-0.924146939617632	-20.97185278809725	-21.895999727714884	0.6031301713596555	0.3968698286403445
EIF3M	Hepatoblasts	diploid	human	NA18912	-10.005725858185777	-1.207630761408776	-19.62676988608797	-20.834400647496743	0.7010953824724049	0.2989046175275952
TNKS1BP1	Hepatoblasts	diploid	human	NA18912	-10.079011163147529	-0.2648104634900293	-19.735577594807	-20.000388058297023	0.2326486227044992	0.7673513772955008
SSRP1	Hepatoblasts	diploid	human	NA18912	-9.77891298112782	-0.1290255168672232	-19.28299255438428	-19.4120180712515	0.1210484628302362	0.8789515371697638
PTPRJ	Hepatoblasts	diploid	human	NA18912	-8.64449430598673	0.1863758523301512	-17.404191309625855	-17.217815457295703	0.1700384066464618	0.8299615933535381
CSTPP1	Hepatoblasts	diploid	human	NA18912	-9.100293044550508	-0.1406933975824493	-18.191000271018737	-18.331693668601183	0.1312443665543891	0.8687556334456109
ARFGAP2	Hepatoblasts	diploid	human	NA18912	-10.506898649342594	-0.1877240315001884	-20.34873514761449	-20.536459179114683	0.1711565896536664	0.8288434103463335
CELF1	Hepatoblasts	diploid	human	NA18912	-8.352970718576982	-0.7076041645071919	-16.878471870644788	-17.58607603515198	0.5071764917677296	0.4928235082322704
HIKESHI	Hepatoblasts	diploid	human	NA18912	-11.562729003804256	0.17331555426151	-21.70004306270737	-21.52672750844586	0.1591277678407366	0.8408722321592634
SESN3	Hepatoblasts	diploid	human	NA18912	-8.084222771035577	-0.3730514912835332	-16.378284389212432	-16.751335880495965	0.3113702264998766	0.6886297735001233
CCDC82	Hepatoblasts	diploid	human	NA18912	-10.567701640323532	-0.6018634684402855	-20.43279832614873	-21.03466179458902	0.4522101047828896	0.5477898952171104
TENM4	Hepatoblasts	diploid	human	NA18912	-8.577966520775716	1.331287650555824	-17.285763238427243	-15.95447558787142	0.7358630738293083	0.2641369261706917
SERPINH1	Hepatoblasts	diploid	human	NA18912	-8.549301938071775	0.1842662086738793	-17.23445494594871	-17.05018873727483	0.1682856352246119	0.8317143647753881
INTS4	Hepatoblasts	diploid	human	NA18912	-10.12717521383253	-0.2741665833687783	-19.806483702556584	-20.08065028592536	0.2397945728685762	0.7602054271314238
PAK1	Hepatoblasts	diploid	human	NA18912	-8.275140059730418	-0.1467202750844123	-16.735148863849655	-16.881869138934068	0.1364645039709084	0.8635354960290915
ZC3H12C	Hepatoblasts	diploid	human	NA18912	-9.66669383393768	0.0087292357016435	-19.10897673381861	-19.10024749811697	0.008691246542813	0.9913087534571868
TTC12	Hepatoblasts	diploid	human	NA18912	-10.711614350618326	-0.2313600630805083	-20.628724161347595	-20.860084224428103	0.2065462787958497	0.7934537212041503
NCAM1	Hepatoblasts	diploid	human	NA18912	-10.514206752587857	1.6180337519889818	-20.358879315723247	-18.740845563734265	0.801711800190904	0.1982881998090959
NPAT	Hepatoblasts	diploid	human	NA18912	-10.384287149284608	0.6649246580670045	-20.176897549444924	-19.51197289137792	0.4856877244720527	0.5143122755279473
ATM	Hepatoblasts	diploid	human	NA18912	-8.567442247745525	-1.1436389471060375	-17.266944975074008	-18.410583922180045	0.6813426677422438	0.3186573322577562
AASDHPPT	Hepatoblasts	diploid	human	NA18912	-10.30314228407591	0.1124488046669435	-20.06146816970121	-19.949019365034275	0.1063569037066184	0.8936430962933817
LAMTOR1	Hepatoblasts	diploid	human	NA18912	-10.446295271522112	0.1671545399733249	-20.26418856245316	-20.09703402247983	0.1539311502239709	0.846068849776029
HYOU1	Hepatoblasts	diploid	human	NA18912	-8.104562116918848	0.0494788039142653	-16.416660976060346	-16.36718217214608	0.048274669225622	0.951725330774378
TKFC	Hepatoblasts	diploid	human	NA18912	-10.540672183177502	0.3994706421738882	-20.39552296707948	-19.99605232490559	0.329325020866974	0.670674979133026
MTA2	Hepatoblasts	diploid	human	NA18912	-10.297738909326664	0.4435934517930669	-20.053733548816	-19.61014009702293	0.3582737395376829	0.6417262604623172
FADS1	Hepatoblasts	diploid	human	NA18912	-8.102139443344234	1.603034066965268	-16.41209431870982	-14.809060251744553	0.7987151212146282	0.2012848787853717
CPSF7	Hepatoblasts	diploid	human	NA18912	-9.539593667289582	-0.7375807536892794	-18.90874584255394	-19.64632659624322	0.5217304310575559	0.4782695689424441
EI24	Hepatoblasts	diploid	human	NA18912	-10.504176487581406	0.0321724498907088	-20.34495377505098	-20.31278132516027	0.031660422374669	0.9683395776253312
CHEK1	Hepatoblasts	diploid	human	NA18912	-10.479796077512184	-0.3969668923300169	-20.31101859096999	-20.707985483300007	0.327643714585821	0.6723562854141789
MPZL2	Hepatoblasts	diploid	human	NA18912	-10.629079544547968	0.0730241814521794	-20.516882357634323	-20.443858176182143	0.0704216488004381	0.929578351199562
SIDT2	Hepatoblasts	diploid	human	NA18912	-10.62291395093568	-0.3069202162570974	-20.50847100020411	-20.815391216461208	0.2642907037929035	0.7357092962070965
TMEM25	Hepatoblasts	diploid	human	NA18912	-11.161928595346716	-0.7955697587265363	-21.214173731106108	-22.009743489832644	0.5486759841433829	0.4513240158566171
LTO1	Hepatoblasts	diploid	human	NA18912	-11.66294629239279	-0.8151398384998921	-21.816348988869247	-22.63148882736914	0.557422566330519	0.442577433669481
PLCB3	Hepatoblasts	diploid	human	NA18912	-10.881651576581149	0.3992907158056942	-20.85470679067512	-20.45541607486942	0.3292043378970413	0.6707956621029587
VPS51	Hepatoblasts	diploid	human	NA18912	-10.249046909390929	-0.6462435318388521	-19.98376188861216	-20.63000542045101	0.4759894869756846	0.5240105130243153
CNTN5	Hepatoblasts	diploid	human	NA18912	-11.071865926671853	0.6232943437238952	-21.1004327233784	-20.4771383796545	0.4638248204150079	0.5361751795849922
CWC15	Hepatoblasts	diploid	human	NA18912	-11.144964557328846	-0.195514028538156	-21.192877670236115	-21.38839169877427	0.1775881937521471	0.8224118062478528
TIRAP	Hepatoblasts	diploid	human	NA18912	-11.404420708978318	-0.1495525838808795	-21.512096292347955	-21.661648876228835	0.1389068427908137	0.8610931572091861
DLG2	Hepatoblasts	diploid	human	NA18912	-8.982012684296896	0.3867612590364722	-17.990942660789788	-17.604181401753316	0.3207467588563354	0.6792532411436646
PRSS23	Hepatoblasts	diploid	human	NA18912	-9.57804885072049	0.9538603842383572	-18.9696791466517	-18.015818762413343	0.6147490674844669	0.3852509325155331
DIXDC1	Hepatoblasts	diploid	human	NA18912	-10.42879748097456	-0.4955651068467048	-20.239636691042083	-20.735201797888788	0.3907734680833489	0.6092265319166511
DLAT	Hepatoblasts	diploid	human	NA18912	-8.936691849144644	0.551495834248378	-17.913522431338457	-17.36202659709008	0.4239125657587949	0.5760874342412051
NKAPD1	Hepatoblasts	diploid	human	NA18912	-10.411849480412863	-0.90881687314252	-20.21579599992831	-21.12461287307083	0.5969992569104625	0.4030007430895375
PTS	Hepatoblasts	diploid	human	NA18912	-11.210024198711723	-0.5668023457287568	-21.274228319153668	-21.841030664882425	0.4326633121349272	0.5673366878650727
UEVLD	Hepatoblasts	diploid	human	NA18912	-10.185385091912131	-0.1872387849818828	-19.89153998934997	-20.07877877433185	0.1707542986773212	0.8292457013226787
EXT2	Hepatoblasts	diploid	human	NA18912	-9.106646888553485	-0.2331947325914711	-18.20166533388036	-18.434860066471828	0.2080006695753348	0.7919993304246653
NDUFC2	Hepatoblasts	diploid	human	NA18912	-11.350974581940855	-0.1997561900785883	-21.44747590785889	-21.64723209793748	0.1810696079054553	0.8189303920945448
NCAPD3	Hepatoblasts	diploid	human	NA18912	-10.044393338333537	-0.2913946127112546	-19.68431818546431	-19.975712798175564	0.2527792429767033	0.7472207570232967
ARL14EP	Hepatoblasts	diploid	human	NA18912	-10.780364045783308	-0.9901932475211376	-20.720812483936044	-21.71100573145718	0.6284951083146615	0.3715048916853385
PDE3B	Hepatoblasts	diploid	human	NA18912	-8.769183577005046	-0.2384851371525833	-17.623693548586946	-17.86217868573953	0.2121796025755162	0.7878203974244837
GUCY1A2	Hepatoblasts	diploid	human	NA18912	-9.810707088174404	2.499227268131272	-19.331822417832296	-16.832595149701024	0.9178515471683332	0.0821484528316668
CWF19L2	Hepatoblasts	diploid	human	NA18912	-9.310936250038893	-0.377559025859103	-18.540128039253133	-18.91768706511224	0.3144672637686454	0.6855327362313546
TMEM123	Hepatoblasts	diploid	human	NA18912	-8.175519848882862	0.1945134453305072	-16.549876484197885	-16.355363038867377	0.1767648904860207	0.8232351095139794
TBCEL	Hepatoblasts	diploid	human	NA18912	-10.06891360179632	0.4059911287184192	-19.72065145776321	-19.31466032904479	0.333683921523779	0.6663160784762209
TBRG1	Hepatoblasts	diploid	human	NA18912	-9.939046613778858	0.3661331605957904	-19.52680705574378	-19.160673895147987	0.3065895398882013	0.6934104601117987
ZDHHC5	Hepatoblasts	diploid	human	NA18912	-9.862101902178496	-0.4462602561438374	-19.410314066831003	-19.85657432297484	0.3599828180192305	0.6400171819807694
GLYATL2	Hepatoblasts	diploid	human	NA18912	-9.018471584450968	0.9995161309503722	-18.05291658035919	-17.05340044940882	0.6319425102803634	0.3680574897196366
TSPAN18	Hepatoblasts	diploid	human	NA18912	-9.6030479138259	-0.4793998617904478	-19.00912713337282	-19.48852699516327	0.3808451411823755	0.6191548588176244
EMSY	Hepatoblasts	diploid	human	NA18912	-9.300076107648543	-0.1444998336043532	-18.52235197322116	-18.66685180682551	0.1345449435889513	0.8654550564110488
ALG8	Hepatoblasts	diploid	human	NA18912	-10.0512596734065	0.0238745376542866	-19.69450499249545	-19.670630454841163	0.0235917954627775	0.9764082045372224
SIK3	Hepatoblasts	diploid	human	NA18912	-7.602798687197621	-0.2912718242684918	-15.444994595844214	-15.736266420112706	0.2526874872703935	0.7473125127296065
PCSK7	Hepatoblasts	diploid	human	NA18912	-10.040945531481992	-0.0864601756443049	-19.67919939297864	-19.765659568622944	0.0828279261556903	0.9171720738443098
VPS11	Hepatoblasts	diploid	human	NA18912	-10.064756652217929	-1.0170278973082925	-19.71450057132792	-20.73152846863621	0.6383317404169513	0.3616682595830487
SHANK2	Hepatoblasts	diploid	human	NA18912	-8.257789712833985	0.0430164060878155	-16.703028236194612	-16.660011830106797	0.0421043253824393	0.9578956746175606
CLPB	Hepatoblasts	diploid	human	NA18912	-10.536926027249525	0.2061244433577265	-20.390344878113275	-20.18422043475555	0.186268193536412	0.813731806463588
NEU3	Hepatoblasts	diploid	human	NA18912	-10.340184750273313	0.0479055634601584	-20.11433005742688	-20.066424493966714	0.0467761980153562	0.9532238019846436
ASRGL1	Hepatoblasts	diploid	human	NA18912	-9.66990303269205	0.2866424223143546	-19.11398927581621	-18.82734685350185	0.2492198569292745	0.7507801430707255
TTC9C	Hepatoblasts	diploid	human	NA18912	-11.013421400554568	-0.5379439770721605	-21.02572676654515	-21.563670743617312	0.4160523713078696	0.5839476286921303
NXF1	Hepatoblasts	diploid	human	NA18912	-10.28007650077027	-0.717396779892411	-20.02840877702561	-20.74580555691803	0.5119789700474284	0.4880210299525716
STX5	Hepatoblasts	diploid	human	NA18912	-9.56601632565736	-0.1884432484745061	-18.95064609085368	-19.139089339328187	0.1717524935856403	0.8282475064143597
SYVN1	Hepatoblasts	diploid	human	NA18912	-10.61882656902918	0.3370788726335014	-20.50289049970021	-20.16581162706672	0.2861474657470463	0.7138525342529537
LRP5	Hepatoblasts	diploid	human	NA18912	-9.193198245472924	0.3972189885378903	-18.346113715820696	-17.948894727282806	0.3278131916925482	0.6721868083074518
TPCN2	Hepatoblasts	diploid	human	NA18912	-10.534823446839784	-0.5840101750539795	-20.387437336803803	-20.971447511857782	0.4423424279049747	0.5576575720950253
FAT3	Hepatoblasts	diploid	human	NA18912	-7.939814732773485	0.7539953297270224	-16.103357654576808	-15.349362324849784	0.5295169422918895	0.4704830577081104
INPPL1	Hepatoblasts	diploid	human	NA18912	-9.859679304539176	-0.4004455223130918	-19.40662645036188	-19.80707197267497	0.3299785299857037	0.6700214700142962
PCF11	Hepatoblasts	diploid	human	NA18912	-9.065901988288577	0.0461483509874867	-18.133129524475468	-18.08698117348798	0.0450997087186981	0.954900291281302
PKNOX2	Hepatoblasts	diploid	human	NA18912	-10.283351986562854	-0.042920113327206	-20.03311010834987	-20.07603022167708	0.042012082522466	0.957987917477534
RPUSD4	Hepatoblasts	diploid	human	NA18912	-11.070378803562232	0.2122632768530224	-21.09854056973294	-20.88627729287992	0.1912482560791688	0.8087517439208313
ARHGAP42	Hepatoblasts	diploid	human	NA18912	-8.570098964676658	0.6603908028255532	-17.27169756012684	-16.611306757301286	0.4833506130068142	0.5166493869931857
PACSIN3	Hepatoblasts	diploid	human	NA18912	-12.026532168663971	-0.2793944265120665	-22.22089950730595	-22.500293933818018	0.2437584373396368	0.7562415626603631
PSMC3	Hepatoblasts	diploid	human	NA18912	-10.854777470908294	-0.5270126738990761	-20.819387693709693	-21.34640036760877	0.4096340463254657	0.5903659536745343
SMCO4	Hepatoblasts	diploid	human	NA18912	-10.910719991130946	0.5496017151232202	-20.892741905989144	-20.343140190865924	0.4228203534682845	0.5771796465317155
CEP295	Hepatoblasts	diploid	human	NA18912	-9.300433263879285	-0.0622295474919454	-18.522936959784804	-18.58516650727675	0.0603328362080124	0.9396671637919876
TAF1D	Hepatoblasts	diploid	human	NA18912	-8.820409944248269	0.0826128321992383	-17.712942056694224	-17.63032922449499	0.0792924534615595	0.9207075465384408
ABTB2	Hepatoblasts	diploid	human	NA18912	-10.30223289266097	0.2342543419468618	-20.06016684987312	-19.82591250792625	0.208839435014984	0.791160564985016
AMOTL1	Hepatoblasts	diploid	human	NA18912	-8.898170592386561	-0.6757018807101183	-17.84738438092108	-18.5230862616312	0.4912008210773185	0.5087991789226816
CEP57	Hepatoblasts	diploid	human	NA18912	-9.370532853209378	-0.1876315410400017	-18.63724339724042	-18.824874938280423	0.1710799259999471	0.8289200740000529
API5	Hepatoblasts	diploid	human	NA18912	-8.699392665781119	-0.985453349438714	-17.501229489923837	-18.48668283936255	0.6267300331573814	0.3732699668426186
ALKBH3	Hepatoblasts	diploid	human	NA18912	-10.7645628533107	-0.4374999011359577	-20.69973357256448	-21.13723347370044	0.3543514097406815	0.6456485902593184
CLMP	Hepatoblasts	diploid	human	NA18912	-10.537384152452104	1.964747178518511	-20.390978272854674	-18.426231094336163	0.8598086744856224	0.1401913255143776
ZNF202	Hepatoblasts	diploid	human	NA18912	-10.566656439181278	-1.7339278776125298	-20.431359729637663	-22.1652876072502	0.8234105756922492	0.1765894243077507
CUL5	Hepatoblasts	diploid	human	NA18912	-8.751284036299834	-0.1127982762944981	-17.59238058996866	-17.705178866263157	0.1066691520497866	0.8933308479502133
APBB1	Hepatoblasts	diploid	human	NA18912	-10.661429032410226	-0.2590514206465286	-20.560886271105744	-20.81993769175228	0.2282166635747825	0.7717833364252175
TRIM44	Hepatoblasts	diploid	human	NA18912	-8.559292407388455	-0.1794776281834096	-17.252356684443875	-17.431834312627284	0.1642933529901452	0.8357066470098548
ILK	Hepatoblasts	diploid	human	NA18912	-10.592948996362884	-0.2406362180964407	-20.46747983133482	-20.70811604943126	0.2138724466445358	0.7861275533554641
TPP1	Hepatoblasts	diploid	human	NA18912	-9.756229537862891	-0.3525377466267975	-19.24802744355791	-19.600565190184707	0.297097962870909	0.7029020371290909
DCHS1	Hepatoblasts	diploid	human	NA18912	-10.610015502190077	-0.003919691191335	-20.49084902475822	-20.494768715949554	0.0039120192289984	0.9960879807710016
PPFIBP2	Hepatoblasts	diploid	human	NA18912	-8.327726349656237	-0.3142238712096059	-16.83212207521233	-17.146345946421935	0.2696444957142226	0.7303555042857773
TUB	Hepatoblasts	diploid	human	NA18912	-10.705537556704996	-0.3832573456027539	-20.620537533188	-21.00379487879076	0.3183625396903488	0.6816374603096513
XRRA1	Hepatoblasts	diploid	human	NA18912	-10.55687804893472	-0.1508003177561896	-20.417890001422283	-20.568690319178472	0.1399805878794969	0.8600194121205029
TRIM66	Hepatoblasts	diploid	human	NA18912	-10.57744644145114	0.5803433761021104	-20.44620004725412	-19.865856671152	0.4402938561490552	0.5597061438509447
RNF169	Hepatoblasts	diploid	human	NA18912	-9.5625905683193	0.2461428167988159	-18.94522176009377	-18.69907894329495	0.2181894387296969	0.7818105612703031
DENND2B	Hepatoblasts	diploid	human	NA18912	-8.995842463409343	0.7225407122473192	-18.01448322957975	-17.29194251733243	0.5144828717416985	0.4855171282583014
TMEM41B	Hepatoblasts	diploid	human	NA18912	-8.806207373268444	-0.3447141173257257	-17.688252073382277	-18.032966190708	0.2915771496597806	0.7084228503402195
ZNF143	Hepatoblasts	diploid	human	NA18912	-9.93728273154863	-0.2487181898078673	-19.52415025464544	-19.7728684444533	0.2202003020743639	0.7797996979256361
WEE1	Hepatoblasts	diploid	human	NA18912	-9.35566674467652	0.9711465517068624	-18.613087033004224	-17.64194048129736	0.6213513511285369	0.3786486488714631
TMEM135	Hepatoblasts	diploid	human	NA18912	-7.133561318743228	0.2769977066004934	-14.48928946039921	-14.212291753798716	0.2419437643656884	0.7580562356343116
PLEKHA7	Hepatoblasts	diploid	human	NA18912	-9.185786107588228	0.6686494908860822	-18.333803899253027	-17.665154408366945	0.4875998882591388	0.5124001117408611
FAM111A	Hepatoblasts	diploid	human	NA18912	-10.19120300241339	-1.211235758578305	-19.900002674913207	-21.11123843349151	0.7021709928215326	0.2978290071784673
NAV2	Hepatoblasts	diploid	human	NA18912	-8.722571101145842	0.028707407949561	-17.542012845547113	-17.513305437597552	0.0282992652126367	0.9717007347873632
GLYATL1	Hepatoblasts	diploid	human	NA18912	-10.579952508166537	0.5516825045044377	-20.44964339395588	-19.89796088945144	0.4240200941111727	0.5759799058888273
PATL1	Hepatoblasts	diploid	human	NA18912	-9.637216941589008	0.1683943625242749	-19.062836466753787	-18.894442104229512	0.154979475460658	0.845020524539342
STX3	Hepatoblasts	diploid	human	NA18912	-8.706715837229137	-0.0331209695723801	-17.514126877797292	-17.547247847369672	0.0325784760577639	0.967421523942236
RNF214	Hepatoblasts	diploid	human	NA18912	-9.942422475437244	-0.7537709563248001	-19.53189006754649	-20.28566102387129	0.5294113665637938	0.4705886334362061
ATP5MG	Hepatoblasts	diploid	human	NA18912	-11.376783272960932	-0.4379245733827659	-21.478754173302235	-21.916678746685	0.3546255405661589	0.6453744594338411
STIM1	Hepatoblasts	diploid	human	NA18912	-8.796946680064709	-0.9148001555055	-17.67213070568719	-18.58693086119269	0.5994033248680875	0.4005966751319124
RRM1	Hepatoblasts	diploid	human	NA18912	-10.258925007505516	-0.0618925998306814	-19.9979965419679	-20.059889141798585	0.0600161642068571	0.9399838357931428
OTUB1	Hepatoblasts	diploid	human	NA18912	-10.837042295400206	0.0472738290857712	-20.79599771395264	-20.748723884866862	0.0461738235228553	0.9538261764771448
NDUFV1	Hepatoblasts	diploid	human	NA18912	-11.3360583028965	-0.6939713608066997	-21.42933576083972	-22.123307121646413	0.5004119203517514	0.4995880796482486
SDHAF2	Hepatoblasts	diploid	human	NA18912	-10.697917857764432	-0.6561833038483053	-20.610261539313683	-21.266444843161988	0.4811722316845166	0.5188277683154834
DDB1	Hepatoblasts	diploid	human	NA18912	-8.225757729856245	-0.6560920350540159	-16.64356429545795	-17.299656330511965	0.4811248767386771	0.5188751232613229
VPS37C	Hepatoblasts	diploid	human	NA18912	-10.962116950515924	-0.6165131263781588	-20.959566383774668	-21.576079510152827	0.4601765440899644	0.5398234559100356
VWCE	Hepatoblasts	diploid	human	NA18912	-10.28140284942315	-0.8217060976318109	-20.0303127628268	-20.852018860458607	0.5603191242636756	0.4396808757363245
FTH1	Hepatoblasts	diploid	human	NA18912	-9.965126168678552	-0.4332835235370639	-19.566013752244743	-19.999297275781807	0.3516233642946629	0.6483766357053371
BSCL2	Hepatoblasts	diploid	human	NA18912	-11.014308885162423	0.8737204720746874	-21.026866454294773	-20.153145982220085	0.5826042523391997	0.4173957476608002
SLC3A2	Hepatoblasts	diploid	human	NA18912	-9.49267787879947	0.1135489117623791	-18.833993093622777	-18.7204441818604	0.107339466256527	0.8926605337434731
C2CD3	Hepatoblasts	diploid	human	NA18912	-10.111824110201598	-1.1338319910434862	-19.78393611739432	-20.917768108437805	0.6782022354144333	0.3217977645855667
SF1	Hepatoblasts	diploid	human	NA18912	-8.513225428203652	-0.3880145470144747	-17.16963858201386	-17.557653129028335	0.3215975255382922	0.6784024744617078
PAFAH1B2	Hepatoblasts	diploid	human	NA18912	-9.133951264514709	-0.5016765372822896	-18.247401460348723	-18.74907799763101	0.3944853596161007	0.6055146403838992
STIP1	Hepatoblasts	diploid	human	NA18912	-8.859032760730356	-1.0314000459395984	-17.77987402116533	-18.81127406710493	0.6434925158498532	0.3565074841501468
METTL15	Hepatoblasts	diploid	human	NA18912	-8.63069018806793	-0.019166176190076	-17.37969330911736	-17.398859485307437	0.0189836728587415	0.9810163271412584
SIK2	Hepatoblasts	diploid	human	NA18912	-9.038431704722749	0.0232694051709324	-18.08672915670688	-18.063459751535945	0.0230007603319559	0.976999239668044
USP47	Hepatoblasts	diploid	human	NA18912	-8.365744836918461	-0.4358458401674632	-16.90187560156869	-17.337721441736154	0.3532825839003027	0.6467174160996972
NFRKB	Hepatoblasts	diploid	human	NA18912	-9.643652707818454	0.3155398120625925	-19.07292569546696	-18.757385883404368	0.2706049682583822	0.7293950317416179
PRDM10	Hepatoblasts	diploid	human	NA18912	-9.740545991322412	0.440251622894806	-19.223790131651768	-18.78353850875696	0.3561256128389148	0.6438743871610852
MSANTD4	Hepatoblasts	diploid	human	NA18912	-10.437575504444036	-0.2890564005976941	-20.25196139765497	-20.541017798252664	0.2510300381421038	0.7489699618578962
DNAJC24	Hepatoblasts	diploid	human	NA18912	-10.490060578898625	-0.4599014124631466	-20.32532074327684	-20.785222155739987	0.3686541147254254	0.6313458852745746
DCDC1	Hepatoblasts	diploid	human	NA18912	-10.988919037144816	-0.5193229251901493	-20.99419717506	-21.513520100250147	0.4050767808389595	0.5949232191610405
PDGFD	Hepatoblasts	diploid	human	NA18912	-9.70455012295667	1.499496761665167	-19.167970214611262	-17.6684734529461	0.776757523942861	0.223242476057139
C11orf24	Hepatoblasts	diploid	human	NA18912	-9.316828943860944	-0.2273446038287368	-18.54976311203892	-18.77710771586765	0.2033537923501841	0.796646207649816
PPP1CA	Hepatoblasts	diploid	human	NA18912	-10.965252193368835	-0.4516935571164814	-20.96362506776032	-21.4153186248768	0.3634507941860189	0.6365492058139811
RAD9A	Hepatoblasts	diploid	human	NA18912	-10.836602746472185	0.5879401849758317	-20.795417191736323	-20.20747700676049	0.4445297268278384	0.5554702731721616
MUS81	Hepatoblasts	diploid	human	NA18912	-10.770587117092443	1.1222214351138715	-20.707776065379985	-19.58555463026612	0.6744442103069627	0.3255557896930375
CFL1	Hepatoblasts	diploid	human	NA18912	-9.824927362214346	-0.4546326254621675	-19.353594592485194	-19.80822721794736	0.3653189092036907	0.6346810907963093
NADSYN1	Hepatoblasts	diploid	human	NA18912	-10.377994683930714	0.0813745362398634	-20.167995067301064	-20.0866205310612	0.0781516388396214	0.9218483611603786
DHCR7	Hepatoblasts	diploid	human	NA18912	-9.905558738340472	-0.8472248313165596	-19.47625717924309	-20.32348201055965	0.5713972721125722	0.4286027278874278
RELA	Hepatoblasts	diploid	human	NA18912	-11.116924670646238	-0.4096649474577277	-21.157547134525327	-21.56721208198305	0.3361273549052753	0.6638726450947248
KDM2A	Hepatoblasts	diploid	human	NA18912	-8.486544128522384	-0.2086701727749655	-17.121529171841143	-17.33019934461611	0.1883370999785371	0.811662900021463
ESRRA	Hepatoblasts	diploid	human	NA18912	-10.07097706922664	-0.7968326184479935	-19.72370337037465	-20.520535988822648	0.5492455833267011	0.4507544166732989
MAP3K11	Hepatoblasts	diploid	human	NA18912	-10.656011324461524	0.4018382785865206	-20.55353180556739	-20.151693526980868	0.3309110570491985	0.6690889429508015
VEGFB	Hepatoblasts	diploid	human	NA18912	-11.362342509955417	-0.1611008160377558	-21.46126995690276	-21.62237077294051	0.1487937484603637	0.8512062515396362
PC	Hepatoblasts	diploid	human	NA18912	-10.215252523846049	0.391937667268646	-19.93491077879204	-19.542973111523388	0.3242537662436563	0.6757462337563438
C11orf80	Hepatoblasts	diploid	human	NA18912	-9.0887821838116	-0.2482821204658485	-18.1716578215078	-18.41993994197364	0.2198601811804255	0.7801398188195746
SPTBN2	Hepatoblasts	diploid	human	NA18912	-9.923512378761789	0.356924841635557	-19.503386946011258	-19.1464621043757	0.3001749065324972	0.6998250934675028
RBM4B	Hepatoblasts	diploid	human	NA18912	-11.147859704049251	-0.8081404348550124	-21.19651634021753	-22.004656775072544	0.5543139215899471	0.445686078410053
RBM4	Hepatoblasts	diploid	human	NA18912	-9.417945537264863	-1.018372612994615	-18.713980862311708	-19.73235347530632	0.6388177545502063	0.3611822454497936
CCS	Hepatoblasts	diploid	human	NA18912	-11.379094109344203	-0.1574882496283933	-21.481548033187803	-21.6390362828162	0.1457131482625299	0.8542868517374701
BBS1	Hepatoblasts	diploid	human	NA18912	-10.64732242058083	-0.5024528347530081	-20.54172408507414	-21.044176919827148	0.394955236694123	0.605044763305877
FZD4	Hepatoblasts	diploid	human	NA18912	-8.80476995906714	0.2028207034337939	-17.685750928581353	-17.48293022514756	0.1835753895672957	0.8164246104327043
TRAF6	Hepatoblasts	diploid	human	NA18912	-10.523185397936937	-0.2749114435099358	-20.371327222615925	-20.64623866612586	0.2403606087553822	0.7596393912446178
PACS1	Hepatoblasts	diploid	human	NA18912	-8.489003940165231	0.0966215989022352	-17.125970640569548	-17.029349041667313	0.0921005086942389	0.9078994913057612
CKAP5	Hepatoblasts	diploid	human	NA18912	-8.303484284165048	0.0529549582844629	-16.787488737646683	-16.73453377936222	0.0515772698929282	0.9484227301070716
ARHGAP1	Hepatoblasts	diploid	human	NA18912	-10.343145384865698	0.6093901691661863	-20.11854284226196	-19.50915267309577	0.4563176777570501	0.5436823222429499
ATG13	Hepatoblasts	diploid	human	NA18912	-10.306753954437042	-0.0444416941028365	-20.066634708116784	-20.11107640221962	0.0434686301125626	0.9565313698874374
EIF3F	Hepatoblasts	diploid	human	NA18912	-10.051188679963172	-1.2164842136173029	-19.69439971732057	-20.91088393093788	0.7037300401014144	0.2962699598985856
SART1	Hepatoblasts	diploid	human	NA18912	-10.305988209378258	-0.2561659827559666	-20.06553952540976	-20.32170550816572	0.225986514761919	0.774013485238081
MRPL48	Hepatoblasts	diploid	human	NA18912	-10.511398352763964	-0.8622387416831572	-20.35498236089164	-21.2172211025748	0.5777842086289429	0.4222157913710572
RAB6A	Hepatoblasts	diploid	human	NA18912	-8.38828153500759	-0.5649895665249963	-16.94308342678375	-17.508072993308748	0.43163392324014	0.5683660767598601
CSTF3	Hepatoblasts	diploid	human	NA18912	-8.965232217159619	-0.0303611342146759	-17.962326519247878	-17.992687653462553	0.0299048642630082	0.9700951357369918
TCP11L1	Hepatoblasts	diploid	human	NA18912	-9.91868385685982	0.614309027631393	-19.49609710191808	-18.881788074286685	0.4589854076783991	0.5410145923216009
DEAF1	Hepatoblasts	diploid	human	NA18912	-10.614013408490216	0.5129867598994124	-20.496314672496183	-19.98332791259677	0.4012952815360524	0.5987047184639476
ZDHHC13	Hepatoblasts	diploid	human	NA18912	-10.744054519837707	0.408068574403618	-20.67229844404173	-20.264229869638108	0.3350667201441532	0.6649332798558469
EPS8L2	Hepatoblasts	diploid	human	NA18912	-10.322853887427282	-0.2667016765242422	-20.08963310397087	-20.35633478049511	0.2340984762080006	0.7659015237919994
TALDO1	Hepatoblasts	diploid	human	NA18912	-10.736251502598051	-0.4074151251103509	-20.661837117083923	-21.06925224219428	0.3346320779695164	0.6653679220304834
GATD1	Hepatoblasts	diploid	human	NA18912	-11.819222126852717	-0.3770846362708369	-21.99357592492431	-22.370660561195148	0.3141419770259401	0.68585802297406
CHID1	Hepatoblasts	diploid	human	NA18912	-10.87840563879596	-0.3514909728489748	-20.850448756415663	-21.20193972926464	0.296361798218357	0.7036382017816429
BET1L	Hepatoblasts	diploid	human	NA18912	-10.861119032197092	0.2778195900600728	-20.82773548309613	-20.54991589303606	0.2425665422866944	0.7574334577133057
RIC8A	Hepatoblasts	diploid	human	NA18912	-10.894551050151891	0.5409651313493349	-20.87160687678277	-20.33064174543344	0.4178139049117004	0.5821860950882997
DDX10	Hepatoblasts	diploid	human	NA18912	-9.366811221725468	0.3229180348056141	-18.63120029267775	-18.308282257872136	0.2759668025423804	0.7240331974576196
POGLUT3	Hepatoblasts	diploid	human	NA18912	-10.559033384043348	-0.0570657279832395	-20.420860670341103	-20.477926398324342	0.0554680148562783	0.9445319851437216
SPTY2D1	Hepatoblasts	diploid	human	NA18912	-9.643567049063035	-0.3499964361415664	-19.07279146600025	-19.422787902141817	0.2953093988682198	0.7046906011317802
LDLRAD3	Hepatoblasts	diploid	human	NA18912	-8.277038889325862	0.1273992705187474	-16.738660387047656	-16.611261116528908	0.1196179082005848	0.8803820917994152
DNHD1	Hepatoblasts	diploid	human	NA18912	-9.02734230046511	0.628599047957305	-18.067953785089745	-17.43935473713244	0.4666615405273284	0.5333384594726717
F2	Hepatoblasts	diploid	human	NA18912	-9.551272644545245	0.6762481833796343	-18.927283781454555	-18.25103559807492	0.4914787035161415	0.5085212964838586
SLC36A4	Hepatoblasts	diploid	human	NA18912	-9.4131236046603	0.0411031187650791	-18.706197756953014	-18.66509463818793	0.0402698413437819	0.959730158656218
COA4	Hepatoblasts	diploid	human	NA18912	-11.673596523330724	0.3445885138414866	-21.828587114990928	-21.48399860114944	0.2914881636931065	0.7085118363068935
MOB2	Hepatoblasts	diploid	human	NA18912	-11.036916581573673	-0.0242918005361403	-21.05584392669298	-21.08013572722912	0.0239991293754972	0.9760008706245028
NTM	Hepatoblasts	diploid	human	NA18912	-10.040829413299509	2.793416822108512	-19.6790269552034	-16.885610133094886	0.9387882933183356	0.0612117066816644
TSKU	Hepatoblasts	diploid	human	NA18912	-10.41959045673682	0.3433468483433231	-20.22669255925395	-19.88334571091063	0.2906078825966873	0.7093921174033128
C11orf54	Hepatoblasts	diploid	human	NA18912	-9.557643720418463	0.0687182476246446	-18.93738466573726	-18.86866641811261	0.0664103158634342	0.9335896841365656
SRPRA	Hepatoblasts	diploid	human	NA18912	-10.06272209931687	0.2441735490657313	-19.711488817593217	-19.46731526852749	0.2166483274857174	0.7833516725142826
CADM1	Hepatoblasts	diploid	human	NA18912	-8.944183058986672	0.8334279424271147	-17.92634869008539	-17.092920747658276	0.5654429064906306	0.4345570935093693
AP2A2	Hepatoblasts	diploid	human	NA18912	-9.06987166343385	-0.5407351238655096	-18.139821866546352	-18.680556990411866	0.4176799823518459	0.5823200176481541
OPCML	Hepatoblasts	diploid	human	NA18912	-8.69569039307147	1.637100123779156	-17.49470492612657	-15.857604802347414	0.8054566231917346	0.1945433768082653
DENND5A	Hepatoblasts	diploid	human	NA18912	-8.707544499818264	0.1886023490988258	-17.515585600594836	-17.32698325149601	0.1718842577988398	0.8281157422011601
OAF	Hepatoblasts	diploid	human	NA18912	-10.123095875131504	-0.0486966051315854	-19.800496746394288	-19.84919335152588	0.0475299396051144	0.9524700603948856
MAML2	Hepatoblasts	diploid	human	NA18912	-8.746601759076615	0.2167256225828424	-17.58417863159279	-17.367453009009946	0.1948491457874984	0.8051508542125014
ATL3	Hepatoblasts	diploid	human	NA18912	-10.721336699097462	0.0800561393069436	-20.6418062099082	-20.56175007060125	0.0769354752706491	0.9230645247293509
PRMT3	Hepatoblasts	diploid	human	NA18912	-9.797804420813126	0.478136596533055	-19.31203146644312	-18.83389486991006	0.3800624901164172	0.6199375098835828
PSMD13	Hepatoblasts	diploid	human	NA18912	-10.3986163770411	-1.0282592463086897	-20.19713982024184	-21.225399066550523	0.6423710370269953	0.3576289629730046
CENATAC	Hepatoblasts	diploid	human	NA18912	-10.061420961388322	-0.5563545950141703	-19.70956229192032	-20.265916886934487	0.4267048477735577	0.5732951522264423
BCL9L	Hepatoblasts	diploid	human	NA18912	-10.085976575302046	-0.9539739016353826	-19.74586154657004	-20.699835448205423	0.6147927976854115	0.3852072023145885
BACE1	Hepatoblasts	diploid	human	NA18912	-9.588889130360451	-0.4619579127214911	-18.986800717202662	-19.44875862992416	0.3699511435744004	0.6300488564255996
ARAP1	Hepatoblasts	diploid	human	NA18912	-10.267822596161706	0.4658316701429256	-20.01080100793336	-19.54496933779044	0.3723870788505327	0.6276129211494673
ZFP91	Hepatoblasts	diploid	human	NA18912	-9.210160294580485	-0.7471902087546844	-18.37424101658542	-19.121431225340103	0.5263043294571725	0.4736956705428275
TEAD1	Hepatoblasts	diploid	human	NA18912	-8.335908925888255	-0.5178804656557895	-16.847160061865456	-17.365040527521245	0.4042180089463196	0.5957819910536805
DYNC2H1	Hepatoblasts	diploid	human	NA18912	-9.06257586721723	0.8761733886094873	-18.12751962404769	-17.2513462354382	0.5836268346029979	0.4163731653970021
ZBTB44	Hepatoblasts	diploid	human	NA18912	-9.689523092415232	0.2963188911470488	-19.14458819566747	-18.84826930452042	0.2564497213914686	0.7435502786085314
ARHGEF12	Hepatoblasts	diploid	human	NA18912	-8.429131907293867	-0.2924138476468627	-17.01751012628503	-17.30992397393189	0.2535404484873506	0.7464595515126494
PCNX3	Hepatoblasts	diploid	human	NA18912	-11.40596143201009	-0.6008754383950077	-21.51395039838841	-22.114825836783417	0.4516686044426639	0.5483313955573361
FAR1	Hepatoblasts	diploid	human	NA18912	-8.80031695373046	-0.2709005511085394	-17.677999855499667	-17.948900406608207	0.2373076584584627	0.7626923415415373
PARVA	Hepatoblasts	diploid	human	NA18912	-9.470206954910992	0.0728086949797485	-18.79802837400535	-18.725219679025603	0.070221315656924	0.929778684343076
FAM118B	Hepatoblasts	diploid	human	NA18912	-10.353499597714386	-0.0960856090053247	-20.13326196499109	-20.229347573996414	0.091613753303156	0.908386246696844
UVRAG	Hepatoblasts	diploid	human	NA18912	-8.764295069597669	-0.3162746458066294	-17.615148294332116	-17.93142294013875	0.2711407554590719	0.7288592445409282
CTNND1	Hepatoblasts	diploid	human	NA18912	-7.896205702170598	-0.4827552153228716	-16.01948771931747	-16.502242934640343	0.3829191431742439	0.6170808568257561
CTR9	Hepatoblasts	diploid	human	NA18912	-9.391275949363928	-0.3911646812279912	-18.67087321088589	-19.06203789211388	0.3237312219042163	0.6762687780957836
SDHD	Hepatoblasts	diploid	human	NA18912	-11.014280332883988	0.1597462106127238	-21.026829790632902	-20.86708358002017	0.1476399185385067	0.8523600814614933
LGR4	Hepatoblasts	diploid	human	NA18912	-8.554343733845474	0.0195636627983583	-17.24349182231477	-17.22392815951641	0.0193735362234202	0.98062646377658
IPO7	Hepatoblasts	diploid	human	NA18912	-8.241636546358627	-0.3076628825051024	-16.673068087843465	-16.980730970348567	0.2648368874143655	0.7351631125856345
NAP1L4	Hepatoblasts	diploid	human	NA18912	-8.351375641619358	-0.164626444463515	-16.87554713102646	-17.040173575489977	0.1517895013580754	0.8482104986419245
TMX2	Hepatoblasts	diploid	human	NA18912	-9.73249053934278	-1.0714963120703835	-19.21132152049424	-20.282817832564625	0.6575043465681746	0.3424956534318253
PPME1	Hepatoblasts	diploid	human	NA18912	-9.243245580749342	-1.075035735082512	-18.428933760587107	-19.50396949566962	0.6587144407845378	0.3412855592154622
HNRNPUL2	Hepatoblasts	diploid	human	NA18912	-8.839096992001112	-0.4275436525408018	-17.745364494387285	-18.172908146928087	0.3478910648370805	0.6521089351629196
ZBED5	Hepatoblasts	diploid	human	NA18912	-10.303752677535169	-0.5603247916005075	-20.06234153405147	-20.622666325651977	0.4289764299322153	0.5710235700677847
RBM14	Hepatoblasts	diploid	human	NA18912	-10.82150493924708	-0.5355612291029779	-20.775452965058925	-21.311014194161903	0.4146593122863068	0.5853406877136932
BDNF-AS	Hepatoblasts	diploid	human	NA18912	-10.931043823808968	0.4385794690926873	-20.91923140188093	-20.480651932788245	0.3550480551643351	0.644951944835665
RAB30-DT	Hepatoblasts	diploid	human	NA18912	-10.057691956551336	0.3359086413459591	-19.704039016993843	-19.368130375647883	0.2853116041964915	0.7146883958035084
ENSG00000246225	Hepatoblasts	diploid	human	NA18912	-9.3097737249252	1.057534822712224	-18.538226361908496	-17.480691539196272	0.652689061086376	0.3473109389136238
ANKRD42-DT	Hepatoblasts	diploid	human	NA18912	-11.864646160725464	0.4160175565773977	-22.04414411412146	-21.62812655754406	0.3403313111416702	0.6596686888583299
XNDC1N	Hepatoblasts	diploid	human	NA18912	-9.733824083077954	-0.0273806685878525	-19.213386567992924	-19.240767236580776	0.0270092160096979	0.972990783990302
BBOX1-AS1	Hepatoblasts	diploid	human	NA18912	-8.919491835458487	0.5409101693165894	-17.884029173656984	-17.343119004340394	0.4177819059011208	0.5822180940988791
EEF1G	Hepatoblasts	diploid	human	NA18912	-8.505014530272465	-0.4062477048203731	-17.154849054248984	-17.561096759069358	0.3338548603755138	0.6661451396244861
DPP3	Hepatoblasts	diploid	human	NA18912	-11.057592854610082	0.5243077621750913	-21.082253424331835	-20.557945662156744	0.4080349968670763	0.5919650031329237
CCDC90B-AS1	Hepatoblasts	diploid	human	NA18912	-10.647034927887525	1.000738602961	-20.54133313269486	-19.54059452973386	0.6323921753523656	0.3676078246476343
LINC02718	Hepatoblasts	diploid	human	NA18912	-9.758395016143442	0.2921649348452959	-19.251369978802582	-18.959205043957283	0.2533546220227938	0.7466453779772063
PRSS23-AS1	Hepatoblasts	diploid	human	NA18912	-8.988502438242275	0.8837518402023683	-18.001994210546055	-17.118242370343687	0.5867703718638546	0.4132296281361454
SNHG1	Hepatoblasts	diploid	human	NA18912	-10.792366475700303	0.1957482546457675	-20.736789374737565	-20.5410411200918	0.177780801510615	0.822219198489385
SPON1	Hepatoblasts	diploid	human	NA18912	-9.04877191477311	1.2263970316571928	-18.10421320431129	-16.877816172654097	0.7066524019537317	0.2933475980462683
SRSF8	Hepatoblasts	diploid	human	NA18912	-11.03187528884865	-0.3625583470826186	-21.049391376925488	-21.411949724008107	0.3041062908736652	0.6958937091263347
KCNQ1OT1	Hepatoblasts	diploid	human	NA18912	-7.2470420382855165	0.2196184858056398	-14.7245846577927	-14.50496617198706	0.1971749713128883	0.8028250286871116
ENSG00000283415	Hepatoblasts	diploid	human	NA18912	-10.586928316225151	1.5103494498032326	-20.459221358247525	-18.948871908444293	0.7791672055022937	0.2208327944977064
ENSG00000285835	Hepatoblasts	diploid	human	NA18912	-10.485131892510248	0.3926541382916753	-20.31845601989016	-19.92580188159848	0.3247377454398256	0.6752622545601744
TALAM1	Hepatoblasts	diploid	human	NA18912	-10.579255855534209	1.4681781532038656	-20.44868632027118	-18.98050816706732	0.7696552439971103	0.2303447560028897
RAD52	Hepatoblasts	diploid	human	NA18912	-10.933205415550368	-0.6808821521144353	-20.922043741606903	-21.602925893721338	0.4938297238206511	0.5061702761793488
M6PR	Hepatoblasts	diploid	human	NA18912	-9.919455388712766	0.1456725564980879	-19.497262242498334	-19.35158968600025	0.1355592876585961	0.8644407123414038
FKBP4	Hepatoblasts	diploid	human	NA18912	-9.81252899872654	0.5085298873327736	-19.33461421407421	-18.826084326741448	0.3986209758076975	0.6013790241923025
RECQL	Hepatoblasts	diploid	human	NA18912	-10.24586048400833	-0.4800403362441833	-19.97916585181263	-20.45920618805681	0.3812415670884703	0.6187584329115298
RPAP3	Hepatoblasts	diploid	human	NA18912	-10.19175551774599	0.3638519077330002	-19.900805995973272	-19.53695408824027	0.3050058896244251	0.6949941103755749
ADIPOR2	Hepatoblasts	diploid	human	NA18912	-9.153476096303198	-0.2151732738358305	-18.280012112591404	-18.495185386427234	0.1935983002447397	0.8064016997552602
PLEKHG6	Hepatoblasts	diploid	human	NA18912	-10.601768591890105	-0.5858534309448622	-20.479564024361007	-21.06541745530587	0.4433693867451027	0.5566306132548973
MGST1	Hepatoblasts	diploid	human	NA18912	-9.387156549371806	0.7158596208232382	-18.6642016877318	-17.94834206690856	0.5112282272375552	0.4887717727624448
CRY1	Hepatoblasts	diploid	human	NA18912	-9.437562324214417	0.0622002714231586	-18.745594935695728	-18.68339466427257	0.0603053260447958	0.9396946739552045
CD9	Hepatoblasts	diploid	human	NA18912	-11.333895460142196	-0.1567539512193967	-21.42670164853399	-21.583455599753385	0.1450856164168512	0.8549143835831488
NCAPD2	Hepatoblasts	diploid	human	NA18912	-9.3765766096295	1.2253616870434278	-18.647051026541178	-17.42168933949775	0.7063485288185711	0.2936514711814288
TSPAN9	Hepatoblasts	diploid	human	NA18912	-8.96108532228649	0.1764599856965495	-17.955245760933835	-17.778785775237285	0.1617676802334671	0.8382323197665329
CALCOCO1	Hepatoblasts	diploid	human	NA18912	-11.311378442966062	-0.6605901121739564	-21.39922096231814	-22.059811074492096	0.4834535757984245	0.5165464242015755
POLR3B	Hepatoblasts	diploid	human	NA18912	-9.63280114635887	-0.0006346100974603	-19.05590896263676	-19.056543572734217	0.0006344087750618	0.9993655912249384
HEBP1	Hepatoblasts	diploid	human	NA18912	-11.224909476866571	-0.6624602581971892	-21.292718067560543	-21.95517832575773	0.4844186903056451	0.5155813096943549
YAF2	Hepatoblasts	diploid	human	NA18912	-9.429125874496693	0.2072320572789364	-18.732008634764057	-18.52477657748512	0.18716899525103	0.81283100474897
RNF10	Hepatoblasts	diploid	human	NA18912	-9.550207477519166	-0.2436068993649592	-18.92559421794821	-19.169201117313165	0.2162043157071977	0.7837956842928022
DERA	Hepatoblasts	diploid	human	NA18912	-8.692602587586476	0.0028666544526919	-17.48926108203874	-17.48639442758605	0.0028625495222256	0.9971374504777744
STRAP	Hepatoblasts	diploid	human	NA18912	-9.359208543383884	-0.1277773528111367	-18.61884634244669	-18.746623695257828	0.1199507021643142	0.8800492978356859
VEZT	Hepatoblasts	diploid	human	NA18912	-9.15584765076606	-0.2628796328946735	-18.283967757106108	-18.54684739000078	0.231165565882835	0.7688344341171649
ZCCHC8	Hepatoblasts	diploid	human	NA18912	-9.838051410339332	-0.6725263118390252	-19.373651334380032	-20.046177646219057	0.489582526099455	0.5104174739005449
C12orf4	Hepatoblasts	diploid	human	NA18912	-11.056851046525525	-0.118010073954899	-21.08130745006381	-21.19931752401871	0.1113129000242413	0.8886870999757587
KITLG	Hepatoblasts	diploid	human	NA18912	-7.342424014505402	1.56094186702561	-14.92029711623529	-13.35935524920968	0.7900617558575744	0.2099382441424256
LIMA1	Hepatoblasts	diploid	human	NA18912	-10.059237597642468	0.1741705801403271	-19.706328716224355	-19.53215813608403	0.1598464280796777	0.8401535719203223
LETMD1	Hepatoblasts	diploid	human	NA18912	-10.678775718323871	-0.6234503015008102	-20.584393407215845	-21.20784370871665	0.4639084345837434	0.5360915654162566
SLC4A8	Hepatoblasts	diploid	human	NA18912	-10.050319825252576	0.0553640338583001	-19.693111220655773	-19.63774718679748	0.0538593419799452	0.9461406580200548
MPHOSPH9	Hepatoblasts	diploid	human	NA18912	-9.927963925353293	-0.5281388222819352	-19.510103389270803	-20.03824221155274	0.4102985117759216	0.5897014882240784
PLEKHA5	Hepatoblasts	diploid	human	NA18912	-7.236537794601628	0.0644405245454305	-14.702916404619788	-14.638475880074358	0.0624081236931591	0.9375918763068408
PKP2	Hepatoblasts	diploid	human	NA18912	-8.216546072073985	0.1888501253385257	-16.62642462901077	-16.437574503672245	0.1720894197852963	0.8279105802147037
PPP1R12A	Hepatoblasts	diploid	human	NA18912	-8.262267374221256	-0.7595769015023849	-16.71132366174787	-17.470900563250254	0.5321356621625033	0.4678643378374967
CDK17	Hepatoblasts	diploid	human	NA18912	-9.696109769367938	0.131338335751522	-19.15484278506545	-19.023504449313933	0.123078969541532	0.8769210304584679
SLC2A3	Hepatoblasts	diploid	human	NA18912	-7.061470124201579	1.094695229504188	-14.338432108643184	-13.243736879138996	0.6653584197110705	0.3346415802889295
YBX3	Hepatoblasts	diploid	human	NA18912	-10.855786545424662	-0.5381514111071085	-20.82071655627305	-21.35886796738016	0.4161734893582504	0.5838265106417496
WNK1	Hepatoblasts	diploid	human	NA18912	-7.879846385672397	-0.4068947240817167	-15.987923835548717	-16.394818559630433	0.3342857297062918	0.6657142702937082
BCAT1	Hepatoblasts	diploid	human	NA18912	-9.772500889367429	0.138877453528689	-19.27311948373263	-19.13424203020394	0.1296653216329735	0.8703346783670266
HDAC7	Hepatoblasts	diploid	human	NA18912	-9.76859436211917	0.0422851271636127	-19.267100216107234	-19.224815088943625	0.0414035802751705	0.9585964197248296
MRPS35	Hepatoblasts	diploid	human	NA18912	-10.91242948392094	-0.8519850633068415	-20.894973293719755	-21.7469583570266	0.5734326721972062	0.4265673278027937
SFSWAP	Hepatoblasts	diploid	human	NA18912	-9.27525579919024	0.1373753660288983	-18.48163426682408	-18.344258900795182	0.1283570204465246	0.8716429795534755
MON2	Hepatoblasts	diploid	human	NA18912	-8.691738331417577	0.2362575943231668	-17.48773703384906	-17.251479439525895	0.2104227428847156	0.7895772571152844
CS	Hepatoblasts	diploid	human	NA18912	-9.883796791226388	-0.1590899579020579	-19.44328347259389	-19.60237343049595	0.1470803713424837	0.8529196286575162
EIF4B	Hepatoblasts	diploid	human	NA18912	-8.888423229270886	-0.0415194905392191	-17.83060034479878	-17.872119835337998	0.0406693627121548	0.9593306372878452
INTS13	Hepatoblasts	diploid	human	NA18912	-11.051534815234724	-0.7723175193679915	-21.07452472032441	-21.846842239692407	0.5380587310046696	0.4619412689953304
TM7SF3	Hepatoblasts	diploid	human	NA18912	-10.054519726619205	-0.3803903665954991	-19.69933815858324	-20.079728525178737	0.3164054953390517	0.6835945046609483
DGKA	Hepatoblasts	diploid	human	NA18912	-11.853160295336966	-0.808754284293901	-22.0313977361603	-22.8401520204542	0.5545874217865402	0.4454125782134598
ERBB3	Hepatoblasts	diploid	human	NA18912	-9.35173954059786	0.1993245922964455	-18.606697989526943	-18.407373397230497	0.1807160830797205	0.8192839169202796
DIP2B	Hepatoblasts	diploid	human	NA18912	-8.92461707535352	-0.4643749711600443	-17.89282392723969	-18.357198898399734	0.3714721695347005	0.6285278304652995
SMARCD1	Hepatoblasts	diploid	human	NA18912	-10.231554709702236	0.2755946027751469	-19.958505659350536	-19.68291105657539	0.2408793862197382	0.7591206137802619
TNFRSF1A	Hepatoblasts	diploid	human	NA18912	-10.79271777854585	0.4667504000317954	-20.73725655939065	-20.27050615935886	0.3729634208080032	0.6270365791919968
SYT1	Hepatoblasts	diploid	human	NA18912	-9.327440470101902	1.0815432952088135	-18.567095815266097	-17.485552520057283	0.6609281662931514	0.3390718337068486
NAV3	Hepatoblasts	diploid	human	NA18912	-8.514126923805323	2.021441323636396	-17.171261514456763	-15.149820190820368	0.867535596653223	0.132464403346777
CLEC2D	Hepatoblasts	diploid	human	NA18912	-10.196588147250027	-0.1857092693095161	-19.90782963637193	-20.093538905681445	0.1694849839099454	0.8305150160900545
LRP6	Hepatoblasts	diploid	human	NA18912	-8.483565550525546	-0.663419776909386	-17.116149339796124	-17.77956911670551	0.4849131629541389	0.5150868370458611
ATP2B1	Hepatoblasts	diploid	human	NA18912	-7.727549946866018	-0.4913744219007158	-15.691430033453642	-16.182804455354358	0.3882150345771912	0.6117849654228088
CHFR	Hepatoblasts	diploid	human	NA18912	-9.83758508030376	0.3627074571704119	-19.372939277726225	-19.010231820555813	0.3042100479099252	0.6957899520900748
TRHDE	Hepatoblasts	diploid	human	NA18912	-11.251034571312744	0.8108400721549353	-21.325058774676496	-20.51421870252156	0.5555154897224481	0.4444845102775517
SCARB1	Hepatoblasts	diploid	human	NA18912	-9.381590747439091	0.2557221574254242	-18.655182098627133	-18.39945994120171	0.2256429117267638	0.7743570882732361
KDM5A	Hepatoblasts	diploid	human	NA18912	-8.84025605072815	-0.4538736904988737	-17.74737311257912	-18.201246803078	0.3648370447045648	0.6351629552954352
NTN4	Hepatoblasts	diploid	human	NA18912	-10.677688562343986	0.1523950001636933	-20.58292198631716	-20.43052698615346	0.1413509527673235	0.8586490472326765
NUAK1	Hepatoblasts	diploid	human	NA18912	-10.523137079415784	1.4373339542806711	-20.37126027882164	-18.93392632454097	0.7624397383147337	0.2375602616852664
ACTR6	Hepatoblasts	diploid	human	NA18912	-10.937892310544711	0.0741215429664236	-20.928138315204297	-20.85401677223788	0.0714411728120031	0.9285588271879972
NUP37	Hepatoblasts	diploid	human	NA18912	-11.21576019631332	-0.3344107298575132	-21.281358705119217	-21.61576943497673	0.2842402620502217	0.7157597379497783
SLC25A3	Hepatoblasts	diploid	human	NA18912	-8.779978704576326	0.8576154518758904	-17.64254627387746	-16.78493082200157	0.5758276633112817	0.4241723366887185
SART3	Hepatoblasts	diploid	human	NA18912	-9.398419950757692	0.2128490522623886	-18.68243488484562	-18.469585832583228	0.1917218642354913	0.8082781357645087
RBMS2	Hepatoblasts	diploid	human	NA18912	-10.09853926180556	0.1555010650417827	-19.764384168727272	-19.60888310368549	0.1440138347325877	0.8559861652674122
BAZ2A	Hepatoblasts	diploid	human	NA18912	-9.453686028537916	-0.5954865280340121	-18.77152014099393	-19.367006669027948	0.4487057195135049	0.5512942804864951
UNG	Hepatoblasts	diploid	human	NA18912	-11.211267979812389	-0.5004761851166678	-21.27577503302839	-21.776251218145056	0.3937580924051376	0.6062419075948623
ANKRD13A	Hepatoblasts	diploid	human	NA18912	-10.153150294419037	-0.868603076963872	-19.844524913991805	-20.71312799095568	0.5804627987220258	0.4195372012779743
ACACB	Hepatoblasts	diploid	human	NA18912	-10.390360894163084	0.3892916181928925	-20.18548283723777	-19.79619121904488	0.3224633408142549	0.6775366591857451
TIGAR	Hepatoblasts	diploid	human	NA18912	-9.841984118923977	0.6692559644593105	-19.37965454765636	-18.71039858319705	0.4879105511718834	0.5120894488281166
TULP3	Hepatoblasts	diploid	human	NA18912	-10.17207831524108	-0.8076148591347946	-19.87215779391452	-20.67977265304931	0.5540796182416134	0.4459203817583865
SENP1	Hepatoblasts	diploid	human	NA18912	-10.120650640189812	-0.0908702691434797	-19.79690640182729	-19.88777667097077	0.0868638348476613	0.9131361651523386
RAB21	Hepatoblasts	diploid	human	NA18912	-9.99829663974398	-0.4997731236267526	-19.61567773296492	-20.11545085659167	0.3933317171999044	0.6066682828000955
AACS	Hepatoblasts	diploid	human	NA18912	-9.89968248698885	-0.2196504217081312	-19.46736311649669	-19.68701353820482	0.197200609845325	0.8027993901546749
ERC1	Hepatoblasts	diploid	human	NA18912	-7.85558847321431	-0.2473292153593007	-15.941018603507468	-16.188347818866767	0.2191164276562645	0.7808835723437355
SSH1	Hepatoblasts	diploid	human	NA18912	-9.410441519323266	0.2364065057608968	-18.701866512445537	-18.46546000668464	0.2105403112154198	0.7894596887845802
WBP11	Hepatoblasts	diploid	human	NA18912	-9.44832421136218	0.248827787562881	-18.76290486359624	-18.51407707603336	0.2202857616874405	0.7797142383125596
TMED2	Hepatoblasts	diploid	human	NA18912	-10.154757536425096	0.5125703852696475	-19.846874188137225	-19.334303802867577	0.4010459441752901	0.5989540558247098
KLHL42	Hepatoblasts	diploid	human	NA18912	-10.429494455777837	-0.3771526332520203	-20.240615853690336	-20.61776848694236	0.3141886117154956	0.6858113882845044
DNM1L	Hepatoblasts	diploid	human	NA18912	-9.326052567238804	-0.2670109383680952	-18.564830157387185	-18.83184109575528	0.2343353037027169	0.7656646962972831
ERGIC2	Hepatoblasts	diploid	human	NA18912	-10.2958607530622	-0.5280838691733436	-20.051043664414752	-20.579127533588096	0.410266104955583	0.589733895044417
DYNLL1	Hepatoblasts	diploid	human	NA18912	-11.221130897473056	0.0132719207957626	-21.288028836600866	-21.2747569158051	0.0131842371935452	0.9868157628064548
MAPKAPK5	Hepatoblasts	diploid	human	NA18912	-9.376231243985949	0.0019061751029169	-18.64649078050205	-18.64458460539913	0.0019043595049546	0.9980956404950454
ANAPC5	Hepatoblasts	diploid	human	NA18912	-9.638339867993489	-0.2870384725374038	-19.06459747293404	-19.351635945471443	0.2495171446980691	0.7504828553019309
KDM2B	Hepatoblasts	diploid	human	NA18912	-10.277831958067388	0.3717181400403291	-20.02518588791357	-19.653467747873243	0.3104514287313212	0.6895485712686787
GCN1	Hepatoblasts	diploid	human	NA18912	-8.69911106782937	-0.4238079960880583	-17.50073332557441	-17.924541321662467	0.3454504540821423	0.6545495459178577
PXN	Hepatoblasts	diploid	human	NA18912	-9.246892730102056	0.1575837022723903	-18.43494897646175	-18.27736527418936	0.1457946883095916	0.8542053116904085
PEBP1	Hepatoblasts	diploid	human	NA18912	-8.469604556928779	1.2653027496547882	-17.090908938719593	-15.825606189064803	0.7178461387756027	0.2821538612243973
BRAP	Hepatoblasts	diploid	human	NA18912	-10.261831469358206	-0.1407966393974363	-20.002181010817484	-20.14297765021492	0.1313340538329478	0.8686659461670522
ERP29	Hepatoblasts	diploid	human	NA18912	-9.527993405376042	0.713341544283857	-18.89030497645072	-18.176963432166865	0.5099959116220765	0.4900040883779237
MLF2	Hepatoblasts	diploid	human	NA18912	-11.578735918404268	-0.4335427920235624	-21.71875880987236	-22.152301601895925	0.3517914461335797	0.6482085538664202
NECAP1	Hepatoblasts	diploid	human	NA18912	-11.037708120133198	-0.7361740820920559	-21.056856571661783	-21.79303065375384	0.5210571894351874	0.4789428105648126
ZNF268	Hepatoblasts	diploid	human	NA18912	-9.566936759846072	-0.107528380105073	-18.952103089865645	-19.05963146997072	0.1019489646936026	0.8980510353063974
GOLGA3	Hepatoblasts	diploid	human	NA18912	-8.81665603926824	-0.5602185925636115	-17.706420254686776	-18.266638847250388	0.428915784558846	0.571084215441154
PITPNM2	Hepatoblasts	diploid	human	NA18912	-10.851350769963975	1.237143303701938	-20.81487346055526	-19.57773015685332	0.7097879173207733	0.2902120826792268
OSBPL8	Hepatoblasts	diploid	human	NA18912	-8.401386741200138	-0.1319116692306039	-16.966997780877143	-17.098909450107747	0.1235815936274288	0.8764184063725712
MYL6	Hepatoblasts	diploid	human	NA18912	-10.552311254589446	-0.055623124717048	-20.411592482798405	-20.467215607515453	0.0541044466219707	0.9458955533780292
CBX5	Hepatoblasts	diploid	human	NA18912	-8.491265619300885	-0.2734647138434845	-17.130053256470912	-17.403517970314397	0.2392608205559799	0.76073917944402
EEA1	Hepatoblasts	diploid	human	NA18912	-8.370019841638852	0.2628598578581033	-16.909700405172728	-16.646840547314625	0.2311503620034559	0.7688496379965442
PSMD9	Hepatoblasts	diploid	human	NA18912	-11.903848046225123	-0.7617694007022777	-22.087443113791824	-22.849212514494106	0.5331603306459858	0.4668396693540143
P3H3	Hepatoblasts	diploid	human	NA18912	-11.781727551499491	-0.5720123494946527	-21.951514305313747	-22.5235266548084	0.4356114518370368	0.5643885481629631
PPFIBP1	Hepatoblasts	diploid	human	NA18912	-9.194336350745616	0.3049965534950373	-18.348002836479	-18.04300628298396	0.2628740851046264	0.7371259148953736
PRDM4	Hepatoblasts	diploid	human	NA18912	-10.306269967865124	0.1298092512734713	-20.065942515669107	-19.93613326439564	0.1217370575184193	0.8782629424815807
CORO1C	Hepatoblasts	diploid	human	NA18912	-8.850443636496635	-0.267374599158611	-17.765015999359072	-18.032390598517683	0.2346136953083186	0.7653863046916815
CAPRIN2	Hepatoblasts	diploid	human	NA18912	-10.005416413359647	-0.195284421066745	-19.62630809860768	-19.82159251967442	0.1773993401765897	0.8226006598234101
KCTD10	Hepatoblasts	diploid	human	NA18912	-10.63104745152208	-0.4511027434891624	-20.519565405621428	-20.97066814911059	0.3630746011217132	0.6369253988782867
SLC11A2	Hepatoblasts	diploid	human	NA18912	-9.87968731459417	-0.3003076472739714	-19.43704581968848	-19.73735346696245	0.2594096549699244	0.7405903450300755
MLEC	Hepatoblasts	diploid	human	NA18912	-8.706866390922753	0.2615270746480611	-17.514391913095793	-17.25286483844773	0.2301249689533513	0.7698750310466487
MVK	Hepatoblasts	diploid	human	NA18912	-11.489375446631144	-0.6585611487254255	-21.61359943139505	-22.27216058012048	0.4824044580333588	0.5175955419666411
CSRNP2	Hepatoblasts	diploid	human	NA18912	-10.754572799379847	-0.1122842827571943	-20.68638017168824	-20.79866445444544	0.1062098677427948	0.8937901322572052
CAMKK2	Hepatoblasts	diploid	human	NA18912	-10.008727092046945	-0.3636995542229897	-19.6312476306408	-19.994947184863783	0.3048999967659033	0.6951000032340967
ATP5F1B	Hepatoblasts	diploid	human	NA18912	-9.339010612737807	-0.5619310769521811	-18.58596781937658	-19.14789889632876	0.4298929204585647	0.5701070795414352
PTGES3	Hepatoblasts	diploid	human	NA18912	-9.99753949459888	-0.351150825728709	-19.614546641909428	-19.965697467638137	0.296122417000204	0.703877582999796
RSRC2	Hepatoblasts	diploid	human	NA18912	-8.97688355033467	-0.110691859908151	-17.982201990997993	-18.092893850906144	0.1047854420709518	0.8952145579290481
LIN7A	Hepatoblasts	diploid	human	NA18912	-10.223086050864872	0.8712914208777535	-19.946255438667727	-19.074964017789974	0.5815891443231977	0.4184108556768023
KRT18	Hepatoblasts	diploid	human	NA18912	-9.875682847220675	0.9716472173027348	-19.43096420372506	-18.459316986422326	0.621540880030691	0.3784591199693089
ACSS3	Hepatoblasts	diploid	human	NA18912	-8.54896700918896	0.2269842508565674	-17.233854436105943	-17.006870185249376	0.2030666667913229	0.7969333332086772
PPM1H	Hepatoblasts	diploid	human	NA18912	-7.977777220837668	0.3634604461441011	-16.17604841744579	-15.81258797130169	0.304733772867548	0.695266227132452
METAP2	Hepatoblasts	diploid	human	NA18912	-9.125080413696292	-0.1377148882624723	-18.232559240947538	-18.37027412921001	0.1286529123840335	0.8713470876159665
LTA4H	Hepatoblasts	diploid	human	NA18912	-10.116456224593204	-0.1979502024992108	-19.79074485659668	-19.98869505909589	0.1795892934765701	0.8204107065234298
WNT5B	Hepatoblasts	diploid	human	NA18912	-10.77513762439259	1.4043892197065269	-20.713846102140103	-19.30945688243358	0.7544830324076002	0.2455169675923998
ITFG2	Hepatoblasts	diploid	human	NA18912	-10.723641997301431	0.0659148255027053	-20.64490527597384	-20.57899045047113	0.0637893978368447	0.9362106021631552
PARP11	Hepatoblasts	diploid	human	NA18912	-10.104906892445806	0.7085117447644432	-19.77376026221834	-19.06524851745389	0.5076235657456647	0.4923764342543354
ARPC3	Hepatoblasts	diploid	human	NA18912	-10.352645610838202	-0.1423238794762867	-20.13204880975437	-20.274372689230656	0.1326597027313337	0.8673402972686662
VPS29	Hepatoblasts	diploid	human	NA18912	-11.34505504583646	-0.8031981369973381	-21.440282474031303	-22.243480611028644	0.5521057560282391	0.4478942439717609
DUSP16	Hepatoblasts	diploid	human	NA18912	-8.778634670666856	0.964982587173477	-17.640200349836974	-16.675217762663497	0.6190101662085389	0.3809898337914611
CREBL2	Hepatoblasts	diploid	human	NA18912	-11.551870165821724	0.3410663487326175	-21.68731648595838	-21.346250137225763	0.2889882680859053	0.7110117319140948
ACAD10	Hepatoblasts	diploid	human	NA18912	-9.952009375194	-0.2733717235242353	-19.546312170732325	-19.81968389425656	0.2391900758875844	0.7608099241124155
ALDH2	Hepatoblasts	diploid	human	NA18912	-9.478047964427835	0.1035761668843485	-18.810589751370188	-18.70701358448584	0.0983926524960659	0.901607347503934
CDKN1B	Hepatoblasts	diploid	human	NA18912	-10.840556347889272	0.3586588884354356	-20.80063736868492	-20.44197848024948	0.3013873844457581	0.6986126155542419
NAA25	Hepatoblasts	diploid	human	NA18912	-9.581406078592025	0.3673937972453807	-18.97498427929132	-18.60759048204593	0.3074631277732828	0.6925368722267173
CDK2AP1	Hepatoblasts	diploid	human	NA18912	-11.526028274477111	0.2195257387805043	-21.656931858890925	-21.43740612011042	0.1971005082267117	0.8028994917732883
GTF2H3	Hepatoblasts	diploid	human	NA18912	-10.37203533237884	-0.6116671456647502	-20.15955633372313	-20.77122347938788	0.4575542213029344	0.5424457786970656
EIF2B1	Hepatoblasts	diploid	human	NA18912	-10.912797144981838	-0.0621902377720965	-20.89545312004153	-20.95764335781363	0.0602958974290308	0.9397041025709691
DDX55	Hepatoblasts	diploid	human	NA18912	-10.365474116194534	-0.7186904903380446	-20.15025685163795	-20.868947341976	0.5126099197304681	0.4873900802695318
SLC38A1	Hepatoblasts	diploid	human	NA18912	-8.715396906280192	0.2695974528691956	-17.529401421867796	-17.2598039689986	0.2363131475790796	0.7636868524209204
SPRING1	Hepatoblasts	diploid	human	NA18912	-10.169365541376909	0.0742752641647898	-19.868201975115355	-19.793926710950565	0.0715839010172154	0.9284160989827844
ADGRD1	Hepatoblasts	diploid	human	NA18912	-8.912061944421215	-0.0064545844728485	-17.871270082029056	-17.877724666501905	0.0064337983883807	0.9935662016116196
TBC1D30	Hepatoblasts	diploid	human	NA18912	-11.372513917314798	1.0137337835643765	-21.473589514381125	-20.45985573081675	0.6371383996112425	0.3628616003887576
CAND1	Hepatoblasts	diploid	human	NA18912	-8.823975156955443	-0.1522450987287022	-17.719133343249553	-17.87137844197826	0.1412222303953965	0.8587777696046035
RAB5B	Hepatoblasts	diploid	human	NA18912	-9.444557441516286	-0.364612777933182	-18.7568489324374	-19.12146171037058	0.3055344888091265	0.6944655111908734
MDM1	Hepatoblasts	diploid	human	NA18912	-9.27932521565864	0.250347791263895	-18.488318858431544	-18.23797106716765	0.2214700299413322	0.7785299700586676
NUP107	Hepatoblasts	diploid	human	NA18912	-9.584090376037164	0.1273791637524546	-18.97922436523862	-18.851845201486164	0.1196002063856541	0.880399793614346
CNOT2	Hepatoblasts	diploid	human	NA18912	-8.333331819601373	-0.1038996996703573	-16.842425331757703	-16.94632503142806	0.0986843048509964	0.9013156951490036
TIMELESS	Hepatoblasts	diploid	human	NA18912	-10.51596601146684	-1.0626803368290076	-20.36131964602946	-21.42399998285847	0.6544715645442747	0.3455284354557253
CPSF6	Hepatoblasts	diploid	human	NA18912	-8.57677453355393	-0.566902002780722	-17.28363301561557	-17.850535018396293	0.4327198484195451	0.5672801515804549
KRR1	Hepatoblasts	diploid	human	NA18912	-9.855709548444471	-0.0660754214268878	-19.40058116960222	-19.466656591029107	0.0639397373714472	0.9360602626285528
GAPDH	Hepatoblasts	diploid	human	NA18912	-8.179567937577586	-0.6876431566244107	-16.557444997546693	-17.245088154171103	0.4972404005481847	0.5027595994518154
NOP2	Hepatoblasts	diploid	human	NA18912	-10.14666187238086	-1.1577679287190892	-19.835035493217948	-20.99280342193704	0.6858133141183735	0.3141866858816264
CHD4	Hepatoblasts	diploid	human	NA18912	-8.10535193580671	-0.1235066820420592	-16.418149495947493	-16.54165617798955	0.1161842644695701	0.88381573553043
BLTP3B	Hepatoblasts	diploid	human	NA18912	-8.788490984946016	0.2261935456383881	-17.65739524802669	-17.4312017023883	0.2024362782533044	0.7975637217466955
CHPT1	Hepatoblasts	diploid	human	NA18912	-10.390086691460787	-0.8834892867732941	-20.18509541361733	-21.068584700390623	0.5866618627638975	0.4133381372361024
USP5	Hepatoblasts	diploid	human	NA18912	-10.329808485200836	0.1423557366729362	-20.099551043886187	-19.95719530721325	0.1326873333216269	0.867312666678373
TPI1	Hepatoblasts	diploid	human	NA18912	-9.656747758021751	-0.4216884110686258	-19.09342816073485	-19.515116571803475	0.3440616093028092	0.6559383906971908
GNPTAB	Hepatoblasts	diploid	human	NA18912	-9.546831749942672	-0.4656030487232989	-18.920238105659887	-19.385841154383183	0.3722435766903147	0.6277564233096853
ENO2	Hepatoblasts	diploid	human	NA18912	-10.201665138462758	0.8010125862429727	-19.91520323424793	-19.11419064800496	0.5511257899327091	0.4488742100672909
ATN1	Hepatoblasts	diploid	human	NA18912	-9.508202038716682	-0.1261488059862756	-18.85877863808617	-18.984927444072447	0.1185163330229625	0.8814836669770375
PTPN6	Hepatoblasts	diploid	human	NA18912	-11.345406616098234	-0.0090217399945835	-21.44070990505523	-21.449731645049813	0.0089811662053882	0.9910188337946116
LPCAT3	Hepatoblasts	diploid	human	NA18912	-9.285992908814544	-0.2218302148826474	-18.49926409767969	-18.721094312562336	0.1989486406115764	0.8010513593884236
NT5DC3	Hepatoblasts	diploid	human	NA18912	-10.007378601379337	-0.3997294537977112	-19.629235955889143	-20.02896540968685	0.3294985768872543	0.6705014231127457
SUDS3	Hepatoblasts	diploid	human	NA18912	-10.038734610825184	-0.151072442307445	-19.675915654489675	-19.82698809679712	0.140214588435999	0.859785411564001
GOLT1B	Hepatoblasts	diploid	human	NA18912	-10.058581664428578	-0.8475458728147487	-19.70535708271492	-20.55290295552967	0.571534849289288	0.428465150710712
LDHB	Hepatoblasts	diploid	human	NA18912	-9.090207421181354	-0.8132753955272137	-18.17405422433189	-18.987329619859104	0.5565966362339202	0.4434033637660798
PRKAB1	Hepatoblasts	diploid	human	NA18912	-10.785109205589183	0.1194958533069688	-20.72713250080128	-20.60763664749431	0.112632312547173	0.887367687452827
CMAS	Hepatoblasts	diploid	human	NA18912	-10.26622143328975	0.1142868441604785	-20.008497989917025	-19.894211145756547	0.1079979463980851	0.8920020536019151
HCFC2	Hepatoblasts	diploid	human	NA18912	-11.529777605455584	-0.0084696289693511	-21.66134883238556	-21.66981846135491	0.0084338627087926	0.9915661372912074
C2CD5	Hepatoblasts	diploid	human	NA18912	-9.854523922705132	-0.515521796178504	-19.398775027198447	-19.91429682337695	0.4028110975817168	0.5971889024182833
RAB35	Hepatoblasts	diploid	human	NA18912	-10.350096339725011	0.3218813619355992	-20.12842647506217	-19.80654511312657	0.2752158277792599	0.7247841722207401
RIC8B	Hepatoblasts	diploid	human	NA18912	-9.97873839484859	-0.0742181059481623	-19.586421927520227	-19.66064003346839	0.0715308328920841	0.928469167107916
SRSF9	Hepatoblasts	diploid	human	NA18912	-10.446237295806322	-1.223275051833877	-20.26410731868998	-21.487382370523857	0.7057351455885035	0.2942648544114966
FGFR1OP2	Hepatoblasts	diploid	human	NA18912	-10.221768617423535	-0.4722665818664424	-19.94434839300446	-20.416614974870903	0.3764127462960912	0.6235872537039089
FBRSL1	Hepatoblasts	diploid	human	NA18912	-10.72034905815985	0.4223188099959252	-20.640478165529817	-20.21815935553389	0.3444749818521837	0.6555250181478164
SLC16A7	Hepatoblasts	diploid	human	NA18912	-11.577736482848744	-0.544463687944031	-21.717591788984265	-22.262055476928296	0.4198471571161579	0.5801528428838421
CCND2	Hepatoblasts	diploid	human	NA18912	-8.666465687930797	0.566800694329487	-17.443102527543626	-16.87630183321414	0.4326623752347616	0.5673376247652384
CCDC92	Hepatoblasts	diploid	human	NA18912	-10.085260570856647	0.0179753343565316	-19.744804877097927	-19.726829542741395	0.0178147417090737	0.9821852582909264
CCDC77	Hepatoblasts	diploid	human	NA18912	-11.0994036668058	0.1627714523559583	-21.135388105938603	-20.972616653582644	0.1502146173304245	0.8497853826695754
NR2C1	Hepatoblasts	diploid	human	NA18912	-9.290749044917174	0.2219566031011942	-18.507065844945824	-18.28510924184463	0.1990498776681336	0.8009501223318665
UTP20	Hepatoblasts	diploid	human	NA18912	-9.822395868536962	0.0971646988858624	-19.34972176319128	-19.25255706430541	0.0925934550214146	0.9074065449785854
TMPO	Hepatoblasts	diploid	human	NA18912	-9.22676097088112	0.175987397409468	-18.401711566353583	-18.225724168944115	0.1613714478372721	0.8386285521627279
ARL1	Hepatoblasts	diploid	human	NA18912	-9.739918208753036	-0.163529570704565	-19.222818901239528	-19.386348471944093	0.1508586110788213	0.8491413889211786
MTERF2	Hepatoblasts	diploid	human	NA18912	-11.701603363786674	-0.2580834831257768	-21.860657891081782	-22.118741374207563	0.2274692638658083	0.7725307361341917
NFYB	Hepatoblasts	diploid	human	NA18912	-11.685325474659978	-0.2402757945033009	-21.842037702203854	-22.082313496707155	0.2135890566599388	0.7864109433400611
WASHC3	Hepatoblasts	diploid	human	NA18912	-10.713202117842188	0.1990190318787768	-20.630861937860303	-20.43184290598153	0.1804657040928712	0.8195342959071287
APAF1	Hepatoblasts	diploid	human	NA18912	-10.039511333286269	0.1917818324470205	-19.67706938546127	-19.48528755301425	0.1745130566858342	0.8254869433141658
PLBD1	Hepatoblasts	diploid	human	NA18912	-10.728781803521125	0.0460182701925901	-20.65181088770473	-20.60579261751214	0.0449754864504706	0.9550245135495294
TBC1D15	Hepatoblasts	diploid	human	NA18912	-10.370496136679202	0.0445837488698224	-20.15737556602824	-20.112791817158417	0.0436045003026941	0.956395499697306
RBM19	Hepatoblasts	diploid	human	NA18912	-10.135257621494068	-0.496415515737798	-19.818335534038383	-20.314751049776184	0.3912913395103375	0.6087086604896624
CIT	Hepatoblasts	diploid	human	NA18912	-10.090967550198144	1.002579968818626	-19.7532242186221	-18.750644249803475	0.6330684530212791	0.3669315469787208
IFT81	Hepatoblasts	diploid	human	NA18912	-10.462175249071407	-0.9193256492932704	-20.28641570848072	-21.205741357773988	0.6012121266850706	0.3987878733149294
DDX54	Hepatoblasts	diploid	human	NA18912	-10.427057046830994	-0.1500175289976794	-20.237191160363984	-20.387208689361664	0.1393071107908313	0.8606928892091686
MED13L	Hepatoblasts	diploid	human	NA18912	-7.3233200466089	-0.2752582557344176	-14.881248447700631	-15.15650670343505	0.2406240153035181	0.7593759846964819
RASSF8	Hepatoblasts	diploid	human	NA18912	-9.444905314602158	0.7538704651712855	-18.75740833954878	-18.003537874377493	0.5294581919660668	0.4705418080339332
ITPR2	Hepatoblasts	diploid	human	NA18912	-8.741629729364831	0.1839340470358264	-17.575464158719495	-17.391530111683668	0.1680093257316495	0.8319906742683504
CCDC91	Hepatoblasts	diploid	human	NA18912	-9.040680268757056	0.0173316996172445	-18.09053308505351	-18.073201385436267	0.0171823696699465	0.9828176303300536
ATF1	Hepatoblasts	diploid	human	NA18912	-10.325304609791027	0.2417586512055436	-20.09312921412216	-19.85137056291661	0.2147543272198352	0.7852456727801648
SPATS2	Hepatoblasts	diploid	human	NA18912	-8.52530512893076	-0.2807504579881623	-17.19137132766938	-17.472121785657542	0.2447832297197401	0.7552167702802599
CDK2	Hepatoblasts	diploid	human	NA18912	-9.78827451346829	0.4879508370012927	-19.29739180971658	-18.809440972715286	0.3861169473673256	0.6138830526326744
LRP1	Hepatoblasts	diploid	human	NA18912	-7.835906839336648	0.1105633026138051	-15.90287283248368	-15.792309529869875	0.1046703483116128	0.8953296516883872
IKZF4	Hepatoblasts	diploid	human	NA18912	-10.49115957913484	-0.6042292420829868	-20.326850758021035	-20.93108000010402	0.4535045199283911	0.546495480071609
TUBA1B	Hepatoblasts	diploid	human	NA18912	-8.649726684040308	0.1358229547094573	-17.413466867091277	-17.27764391238182	0.127002821153365	0.8729971788466351
ZNF384	Hepatoblasts	diploid	human	NA18912	-10.190170537608976	-0.2309174049109366	-19.898501369899225	-20.12941877481016	0.2061949722753674	0.7938050277246326
RAP1B	Hepatoblasts	diploid	human	NA18912	-8.462912785485866	-0.1742745658913876	-17.07879646738938	-17.25307103328077	0.1599337875377119	0.8400662124622881
RAB3IP	Hepatoblasts	diploid	human	NA18912	-9.453600314448316	0.3159518573822987	-18.77138246371588	-18.45543060633358	0.270905450157097	0.7290945498429031
DYRK2	Hepatoblasts	diploid	human	NA18912	-11.554279878344248	-0.2728142648332329	-21.69014277452215	-21.962957039355384	0.2387658375464983	0.7612341624535016
YEATS4	Hepatoblasts	diploid	human	NA18912	-10.783731382183356	-0.3664732955074968	-20.72529787451141	-21.09177117001891	0.3068253528874375	0.6931746471125625
METTL25	Hepatoblasts	diploid	human	NA18912	-10.093457606803304	-0.2018905424283445	-19.75689562046788	-19.95878616289622	0.1828156299361694	0.8171843700638306
CCNT1	Hepatoblasts	diploid	human	NA18912	-10.008672062436602	-0.4024412986799106	-19.63116554496242	-20.03360684364233	0.3313144094990243	0.6686855905009756
PUS7L	Hepatoblasts	diploid	human	NA18912	-10.004370815981446	0.3776480292830478	-19.624747597386424	-19.247099568103376	0.3145282758142155	0.6854717241857845
CLIP1	Hepatoblasts	diploid	human	NA18912	-8.787721543974822	-0.4727158675021137	-17.65605363632238	-18.128769503824493	0.3766928521632849	0.623307147836715
MTRFR	Hepatoblasts	diploid	human	NA18912	-11.010948932697223	-0.6716398221944823	-21.022550821591786	-21.694190643786268	0.4891298456758399	0.51087015432416
RAN	Hepatoblasts	diploid	human	NA18912	-9.935084519606413	-0.8733946632993581	-19.520838356960947	-20.394233020260305	0.5824682389858578	0.4175317610141422
BTG1	Hepatoblasts	diploid	human	NA18912	-10.31011689796938	0.1868481081304371	-20.071443018960885	-19.884594910830447	0.1704302682861885	0.8295697317138115
TMTC1	Hepatoblasts	diploid	human	NA18912	-10.224643438492928	0.9403693078944676	-19.948509366989352	-19.008140059094885	0.6095163999496173	0.3904836000503828
KRAS	Hepatoblasts	diploid	human	NA18912	-9.40608444550308	-0.6998226432086733	-18.6948271979836	-19.39464984119228	0.5033266156218759	0.4966733843781242
IPO8	Hepatoblasts	diploid	human	NA18912	-10.369118506299785	-0.6594379007725201	-20.15542329304709	-20.81486119381961	0.4828580621061386	0.5171419378938614
CCDC59	Hepatoblasts	diploid	human	NA18912	-10.868912991930562	-0.3498290576738193	-20.83798378357225	-21.18781284124607	0.2951914389634679	0.7048085610365321
ZFC3H1	Hepatoblasts	diploid	human	NA18912	-8.76319122998551	-0.013912419774563	-17.613218067638964	-17.627130487413528	0.0138160893099683	0.9861839106900316
PPHLN1	Hepatoblasts	diploid	human	NA18912	-9.422840534551082	-0.0991957003072771	-18.72187699261847	-18.821072692925743	0.0944345287595136	0.9055654712404864
FKBP11	Hepatoblasts	diploid	human	NA18912	-10.36064142641892	0.2641095661729303	-20.14340159818856	-19.879292032015623	0.2321105996554504	0.7678894003445497
ARF3	Hepatoblasts	diploid	human	NA18912	-9.917486523273546	0.0395072727794101	-19.494288687057967	-19.45478141427856	0.0387370370883084	0.9612629629116916
SLC38A2	Hepatoblasts	diploid	human	NA18912	-8.776616392877957	0.4023090361458728	-17.63667687643218	-17.234367840286307	0.3312259615993074	0.6687740384006926
SOX5	Hepatoblasts	diploid	human	NA18912	-7.814195042570173	0.299278372048988	-15.8606995631066	-15.561421191057612	0.258646991247817	0.7413530087521832
TAOK3	Hepatoblasts	diploid	human	NA18912	-8.318899207171556	0.0513914803967877	-16.81588400421706	-16.764492523820273	0.0500932721296913	0.9499067278703088
USP30	Hepatoblasts	diploid	human	NA18912	-10.753401556485828	0.249542487114855	-20.684813257755703	-20.435270770640845	0.2208428240144204	0.7791571759855797
MSI1	Hepatoblasts	diploid	human	NA18912	-10.14033951497479	-0.0031357715901592	-19.825780585192035	-19.828916356782194	0.0031308601934404	0.9968691398065596
HNF1A	Hepatoblasts	diploid	human	NA18912	-11.067706363768083	-0.7911614533965514	-21.095139121094	-21.88630057449055	0.5466820183026967	0.4533179816973033
FBXO21	Hepatoblasts	diploid	human	NA18912	-9.67667266330494	0.1867252184669611	-19.12455598898957	-18.93783077052261	0.1703283164767448	0.8296716835232552
TBX3	Hepatoblasts	diploid	human	NA18912	-8.553812339225638	0.6463951428070442	-17.242539602017303	-16.596144459210258	0.4760689266947886	0.5239310733052114
RNFT2	Hepatoblasts	diploid	human	NA18912	-11.026370492805002	-0.3039298483350023	-21.04233957918308	-21.34626942751808	0.2620873695654471	0.7379126304345529
P2RX4	Hepatoblasts	diploid	human	NA18912	-10.6674287926594	-0.5493612843761859	-20.56902379469833	-21.11838507907452	0.4226815650508629	0.5773184349491369
BICDL1	Hepatoblasts	diploid	human	NA18912	-10.770654730051485	-0.6034669403792102	-20.707866287298973	-21.311333227678183	0.4530877666671472	0.5469122333328529
TRAFD1	Hepatoblasts	diploid	human	NA18912	-10.449689369658454	-1.5802878694501994	-20.26894364296632	-21.84923151241652	0.7940841871997537	0.2059158128002462
ATP5MC2	Hepatoblasts	diploid	human	NA18912	-10.71792799029496	0.1937993465470456	-20.637221793015147	-20.4434224464681	0.1761768093467911	0.8238231906532089
CD63	Hepatoblasts	diploid	human	NA18912	-9.786925507020696	-0.1012825428283397	-19.29531797779165	-19.396600520619995	0.0963223308325848	0.9036776691674152
GDF11	Hepatoblasts	diploid	human	NA18912	-10.176354038056733	0.434820887882001	-19.878389650799782	-19.44356876291778	0.3526193895934215	0.6473806104065783
CDK4	Hepatoblasts	diploid	human	NA18912	-11.362739646777836	-0.6231215210713542	-21.46175136765901	-22.084872888730363	0.4637321491906326	0.5362678508093675
TFCP2	Hepatoblasts	diploid	human	NA18912	-9.093186052334865	-0.7390716798461199	-18.179061159100307	-18.918132838946427	0.5224429643686489	0.477557035631351
PAN2	Hepatoblasts	diploid	human	NA18912	-10.456202837898914	0.5841797105593363	-20.278062253732287	-19.69388254317295	0.4424369626495516	0.5575630373504484
HNRNPA1	Hepatoblasts	diploid	human	NA18912	-8.269848582340153	-0.5630037005187134	-16.725359358722507	-17.28836305924122	0.4305041029045821	0.5694958970954179
ACVR1B	Hepatoblasts	diploid	human	NA18912	-9.725913470014724	-0.1036513147679585	-19.201131287377905	-19.304782602145863	0.0984604038343613	0.9015395961656388
OS9	Hepatoblasts	diploid	human	NA18912	-9.320876171373536	-0.3857662803187658	-18.55637653301217	-18.94214281333093	0.3200705800014632	0.6799294199985368
KCNMB4	Hepatoblasts	diploid	human	NA18912	-9.675725841005823	0.5695294225694241	-19.12307866353136	-18.55354924096193	0.434208375166913	0.565791624833087
USP15	Hepatoblasts	diploid	human	NA18912	-9.352452975819478	-0.4251153529387927	-18.607858891251844	-19.03297424419064	0.3463056247867	0.6536943752133
GNS	Hepatoblasts	diploid	human	NA18912	-8.84626778257382	0.4474283509786829	-17.757786835978592	-17.31035848499991	0.3607299823193793	0.6392700176806206
MDM2	Hepatoblasts	diploid	human	NA18912	-9.066951571192618	0.2042238281256524	-18.13489929738657	-17.93067546926092	0.1847201318013774	0.8152798681986226
SCYL2	Hepatoblasts	diploid	human	NA18912	-9.467050523352857	-0.7363602430086936	-18.79296815570142	-19.52932839871012	0.5211463415692402	0.4788536584307598
CKAP4	Hepatoblasts	diploid	human	NA18912	-8.854420744611218	0.1847388667744346	-17.77189775095565	-17.587158884181214	0.1686786588662503	0.8313213411337498
PLXNC1	Hepatoblasts	diploid	human	NA18912	-10.035087720973296	0.3546260118863174	-19.67049695830434	-19.315870946418023	0.298564277216373	0.701435722783627
APPL2	Hepatoblasts	diploid	human	NA18912	-8.999897760731255	0.0415375857462442	-18.0213785298234	-17.979840944077154	0.0406867218415831	0.9593132781584168
PWP1	Hepatoblasts	diploid	human	NA18912	-10.45193559673375	0.2186822823734253	-20.27208926574839	-20.05340698337497	0.1964230118269608	0.8035769881730392
WASHC4	Hepatoblasts	diploid	human	NA18912	-9.383810243936312	-0.0020047431975173	-18.658779641828616	-18.660784385026133	0.0020027350420428	0.9979972649579572
ETV6	Hepatoblasts	diploid	human	NA18912	-9.49191665398464	0.435310351066878	-18.832776458750573	-18.39746610768369	0.3529361810336205	0.6470638189663795
GABARAPL1	Hepatoblasts	diploid	human	NA18912	-10.354333905269726	-0.3813337426920569	-20.1344470188342	-20.51578076152626	0.3170500779647621	0.6829499220352379
KIF21A	Hepatoblasts	diploid	human	NA18912	-8.27595346866165	-0.0196565729533624	-16.73665319966038	-16.756309772613744	0.0194646421477724	0.9805353578522276
CPNE8	Hepatoblasts	diploid	human	NA18912	-10.641445927156244	-0.130685250418324	-20.533729434486727	-20.66441468490505	0.1225060782250711	0.8774939217749289
YARS2	Hepatoblasts	diploid	human	NA18912	-10.967708210161524	-0.5249419334825126	-20.96680305201911	-21.491744985501622	0.4084102850759762	0.5915897149240238
FGD4	Hepatoblasts	diploid	human	NA18912	-8.987963842977887	0.1787428537817917	-18.001077355222836	-17.822334501441045	0.1636790714871357	0.8363209285128641
PIK3C2G	Hepatoblasts	diploid	human	NA18912	-9.053933258602946	1.0227675353451249	-18.112932156273743	-17.09016462092862	0.640401639398442	0.3595983606015581
SINHCAF	Hepatoblasts	diploid	human	NA18912	-9.060806852350572	-0.1648209294289201	-18.12453503893009	-18.28935596835902	0.1519544495070727	0.8480455504929274
AEBP2	Hepatoblasts	diploid	human	NA18912	-9.177450572740252	-0.2751731641137311	-18.319946989759806	-18.595120153873538	0.2405593960210292	0.759440603978971
ETNK1	Hepatoblasts	diploid	human	NA18912	-9.029434194820873	-0.3267845964256608	-18.07149749540151	-18.39828209182717	0.278760916227872	0.7212390837721281
TMEM117	Hepatoblasts	diploid	human	NA18912	-9.650072644210931	0.8632374252805872	-19.08298158983302	-18.219744164552434	0.5782056581319797	0.4217943418680203
PRICKLE1	Hepatoblasts	diploid	human	NA18912	-10.172727838541274	2.056758924728161	-19.87310471583004	-17.816345791101877	0.8721322720467454	0.1278677279532546
C1RL	Hepatoblasts	diploid	human	NA18912	-9.912104044442335	0.3786824819136746	-19.486155505650256	-19.10747302373658	0.3152369972099639	0.6847630027900361
NDUFA9	Hepatoblasts	diploid	human	NA18912	-10.28178413027088	-0.1138228696956958	-20.030860027823767	-20.144682897519463	0.1075839841961606	0.8924160158038393
CLSTN3	Hepatoblasts	diploid	human	NA18912	-9.000569691521681	0.0326095100768418	-18.022520698871435	-17.989911188794593	0.0320835525772877	0.9679164474227124
SCAF11	Hepatoblasts	diploid	human	NA18912	-8.317726815276089	-0.670176473896003	-16.813726107316626	-17.48390258121263	0.4883817174521871	0.5116182825478129
COL2A1	Hepatoblasts	diploid	human	NA18912	-10.006339126064985	1.1422216835153236	-19.62768501321929	-18.485463329703965	0.6808907261227685	0.3191092738772315
LRIG3	Hepatoblasts	diploid	human	NA18912	-9.588120410872184	0.7528576192074964	-18.985587370018568	-18.23272975081107	0.5289813641592089	0.4710186358407911
DUSP6	Hepatoblasts	diploid	human	NA18912	-9.243141416980857	1.1431262037951273	-18.428761923741245	-17.285635719946118	0.6811792364310808	0.3188207635689191
POC1B	Hepatoblasts	diploid	human	NA18912	-10.2551985841463	0.2535343377281052	-19.99262901342422	-19.73909467569612	0.2239469034326077	0.7760530965673922
TMTC3	Hepatoblasts	diploid	human	NA18912	-9.231044322365806	0.1648630736123379	-18.40879035953456	-18.24392728592221	0.1519901889411894	0.8480098110588107
NEDD1	Hepatoblasts	diploid	human	NA18912	-10.440006470604851	0.0027088325643766	-20.25537176196612	-20.25266292940174	0.0027051669880036	0.9972948330119964
TDG	Hepatoblasts	diploid	human	NA18912	-9.878390547125203	-0.4100530704552341	-19.43507677117392	-19.84512984162916	0.3363849691500116	0.6636150308499884
MMAB	Hepatoblasts	diploid	human	NA18912	-10.78480844119908	-0.6098255726848089	-20.726732054569407	-21.336557627254216	0.4565543474260253	0.5434456525739746
GLTP	Hepatoblasts	diploid	human	NA18912	-10.711443553900754	-0.8700521804755932	-20.62849416892406	-21.498546349399653	0.5810703112731002	0.4189296887268999
GIT2	Hepatoblasts	diploid	human	NA18912	-9.75086177882746	0.3855200664366407	-19.239737837762632	-18.85421777132599	0.3199031513286082	0.6800968486713918
TCHP	Hepatoblasts	diploid	human	NA18912	-10.341326673127607	0.4309637644526559	-20.115955151555816	-19.68499138710316	0.3501175408052798	0.6498824591947202
SUOX	Hepatoblasts	diploid	human	NA18912	-10.854381294140769	0.7987115694532819	-20.818865906222623	-20.02015433676934	0.5500917336046485	0.4499082663953515
SMARCC2	Hepatoblasts	diploid	human	NA18912	-9.73074809630358	-0.9656696440767656	-19.2086227223732	-20.174292366449965	0.6192718380019286	0.3807281619980713
KANSL2	Hepatoblasts	diploid	human	NA18912	-10.984638934516674	0.0268173456766831	-20.988676833048405	-20.96185948737172	0.0264609535988293	0.9735390464011708
CERS5	Hepatoblasts	diploid	human	NA18912	-9.975977478446152	0.364623447143785	-19.58228570656505	-19.217662259421264	0.3055418981683958	0.6944581018316042
CSAD	Hepatoblasts	diploid	human	NA18912	-10.214382743017635	0.2726963050350974	-19.93365036468344	-19.660954059648336	0.2386760372220516	0.7613239627779484
LMBR1L	Hepatoblasts	diploid	human	NA18912	-11.625663867108075	-0.6734954662523975	-21.773323502848104	-22.4468189691005	0.4900769598169382	0.5099230401830618
ESYT1	Hepatoblasts	diploid	human	NA18912	-11.242012682029186	0.6227293658678299	-21.313906347239044	-20.69117698137121	0.4635218077218996	0.5364781922781003
TMBIM6	Hepatoblasts	diploid	human	NA18912	-8.571539649574454	0.3597375145145314	-17.274274183481598	-16.914536668967067	0.3021405199832456	0.6978594800167544
ANKRD52	Hepatoblasts	diploid	human	NA18912	-10.52942722003129	-0.0860812914987826	-20.379971018964387	-20.46605231046317	0.0824803583583888	0.9175196416416112
ZNF740	Hepatoblasts	diploid	human	NA18912	-10.829968289932127	-0.4186954556470076	-20.78665007097309	-21.205345526620096	0.3420954741303464	0.6579045258696535
SBNO1	Hepatoblasts	diploid	human	NA18912	-8.441168374295671	-0.6638303382903032	-17.03937407938024	-17.703204417670545	0.4851245943115037	0.5148754056884962
SETD1B	Hepatoblasts	diploid	human	NA18912	-10.910939737366714	-0.1602429760756152	-20.893028772840324	-21.05327174891594	0.1480632364353632	0.8519367635646369
VPS33A	Hepatoblasts	diploid	human	NA18912	-10.139185151199491	-0.3701211697165049	-19.824089892657483	-20.194211062373988	0.3093493603751584	0.6906506396248416
VPS37B	Hepatoblasts	diploid	human	NA18912	-10.67501908764176	0.8330162914378577	-20.57930792710238	-19.746291635664523	0.565263983808876	0.434736016191124
DENR	Hepatoblasts	diploid	human	NA18912	-9.152160504509396	0.0373971064951207	-18.277817264924703	-18.240420158429583	0.0367064707307789	0.9632935292692212
HMGA2	Hepatoblasts	diploid	human	NA18912	-8.677045575930487	0.8997792877040388	-17.461803916900028	-16.56202462919599	0.5933405954328024	0.4066594045671977
RILPL2	Hepatoblasts	diploid	human	NA18912	-11.139894474150234	-0.0785896718182997	-21.18650133479262	-21.26509100661092	0.0755808381323172	0.9244191618676828
UBC	Hepatoblasts	diploid	human	NA18912	-9.46536863937856	-0.1314935408098847	-18.79027101150316	-18.921764552313043	0.1232150615598857	0.8767849384401142
DCP1B	Hepatoblasts	diploid	human	NA18912	-10.408419677980428	0.106032056642057	-20.210964095708725	-20.104932039066668	0.1006041839959444	0.8993958160040556
CACNA1C	Hepatoblasts	diploid	human	NA18912	-10.238914068466524	0.9212800461110896	-19.96913921511469	-19.047859169003605	0.6019907553131638	0.3980092446868361
TMEM263	Hepatoblasts	diploid	human	NA18912	-9.255641091221444	-0.3701849824921303	-18.449366390228715	-18.819551372720845	0.3093934313033012	0.6906065686966989
UBE3B	Hepatoblasts	diploid	human	NA18912	-10.059842984907034	0.1091307812366861	-19.70722539723695	-19.598094616000264	0.1033868503463549	0.8966131496536449
PLBD2	Hepatoblasts	diploid	human	NA18912	-11.451845921753383	-1.188415016486584	-21.5689431982288	-22.75735821471538	0.6952961679151677	0.3047038320848322
SLC2A13	Hepatoblasts	diploid	human	NA18912	-8.129508023136154	0.6817294999028877	-16.46361269646482	-15.781883196561934	0.4942584444213739	0.5057415555786261
GXYLT1	Hepatoblasts	diploid	human	NA18912	-9.714332845563575	-1.0784574597033831	-19.183167054781475	-20.261624514484858	0.6598802303423955	0.3401197696576045
TWF1	Hepatoblasts	diploid	human	NA18912	-10.613017633207193	-0.917971855999852	-20.494953629240868	-21.41292548524072	0.6006718847312242	0.3993281152687757
EPS8	Hepatoblasts	diploid	human	NA18912	-10.962444530523763	0.6171010930779631	-20.959990542734488	-20.34288944965652	0.4604938490143071	0.5395061509856929
AMN1	Hepatoblasts	diploid	human	NA18912	-12.082731654168146	0.8755546939648297	-22.28099599722648	-21.40544130326165	0.5833691470486527	0.4166308529513474
BICD1	Hepatoblasts	diploid	human	NA18912	-7.850166027293159	0.8201754010340722	-15.930517121817465	-15.11034172078339	0.5596455908869802	0.4403544091130197
RASSF3	Hepatoblasts	diploid	human	NA18912	-10.587035115986229	-0.4568608023680767	-20.45936791900243	-20.916228721370505	0.3667315165987935	0.6332684834012066
TMBIM4	Hepatoblasts	diploid	human	NA18912	-10.462841337078942	0.1316931038958629	-20.287346891917327	-20.155653788021464	0.123390018009935	0.876609981990065
GRIP1	Hepatoblasts	diploid	human	NA18912	-7.825043480486459	-0.2169679754136098	-15.881783869840117	-16.098751845253723	0.1950442527328964	0.8049557472671036
SPPL3	Hepatoblasts	diploid	human	NA18912	-8.702656322035187	-0.0862199779205426	-17.50697872776577	-17.593198705686312	0.0826075970510391	0.9173924029489609
PTMS	Hepatoblasts	diploid	human	NA18912	-10.488494517443714	-0.3636739527536753	-20.323140060829736	-20.68681401358341	0.3048822009567016	0.6951177990432984
ITGA5	Hepatoblasts	diploid	human	NA18912	-9.808169942426252	0.2848408374512913	-19.32793349277488	-19.04309265532359	0.2478660436494472	0.7521339563505528
LARP4	Hepatoblasts	diploid	human	NA18912	-9.119376050827247	-0.5219108282054812	-18.223006433802578	-18.74491726200806	0.4066143939767322	0.5933856060232677
BORCS5	Hepatoblasts	diploid	human	NA18912	-9.800572442445528	0.8194348657292139	-19.31628013361225	-18.49684526788303	0.5593193721270356	0.4406806278729643
TCP11L2	Hepatoblasts	diploid	human	NA18912	-11.3277554309077	-0.0019253179011862	-21.41921848471184	-21.42114380261302	0.0019234656655807	0.9980765343344192
IKBIP	Hepatoblasts	diploid	human	NA18912	-10.795670006558105	0.3971339096379722	-20.7411816115822	-20.344047701944223	0.327756000345504	0.6722439996544961
FRS2	Hepatoblasts	diploid	human	NA18912	-8.62711516127794	-0.5288822962174891	-17.37334233993614	-17.90222463615363	0.4107367765227777	0.5892632234772223
CCT2	Hepatoblasts	diploid	human	NA18912	-9.320107386374898	-0.2419192213538288	-18.555120550737065	-18.79703977209089	0.2148804041115904	0.7851195958884096
RIMKLB	Hepatoblasts	diploid	human	NA18912	-9.276450654176475	-0.5053738743712516	-18.48359733948038	-18.98897121385163	0.3967200176661533	0.6032799823338467
HSP90B1	Hepatoblasts	diploid	human	NA18912	-6.431961070996447	-0.3446986052010548	-12.975543295574065	-13.320241900775118	0.2915661604309735	0.7084338395690266
NEMP1	Hepatoblasts	diploid	human	NA18912	-10.678677469720876	-0.5176422184183096	-20.584260441800897	-21.101902660219206	0.4040760486226548	0.5959239513773452
STAT6	Hepatoblasts	diploid	human	NA18912	-10.307275514082574	-1.2642153142391772	-20.067380583046003	-21.33159589728518	0.7175391477880716	0.2824608522119284
PIP4K2C	Hepatoblasts	diploid	human	NA18912	-11.092743256923514	-1.0332512526290254	-21.12694798100577	-22.1601992336348	0.6441518743965666	0.3558481256034334
MARS1	Hepatoblasts	diploid	human	NA18912	-9.72067288685518	-0.02520819548522	-19.193005357479453	-19.21821355296468	0.0248931219559291	0.9751068780440708
KMT2D	Hepatoblasts	diploid	human	NA18912	-8.954481769495958	-0.3645539934149014	-17.94396297054556	-18.30851696396046	0.3054936637886608	0.6945063362113392
TUBA1A	Hepatoblasts	diploid	human	NA18912	-9.798658458556124	-0.1200894386080868	-19.31334250717577	-19.43343194578385	0.1131588846649364	0.8868411153350637
TUBA1C	Hepatoblasts	diploid	human	NA18912	-9.044399926876965	0.2550475983323679	-18.09682339333673	-17.84177579500437	0.2251203858941344	0.7748796141058656
NCKAP5L	Hepatoblasts	diploid	human	NA18912	-11.171841319583956	0.1592833410210409	-21.226590321503483	-21.06730698048244	0.1472452956532126	0.8527547043467876
GPD1	Hepatoblasts	diploid	human	NA18912	-10.758420936346054	0.7331874148849131	-20.6915262985516	-19.95833888366668	0.5196246083922722	0.4803753916077278
SOAT2	Hepatoblasts	diploid	human	NA18912	-9.814238576498406	-0.051244395612052	-19.337233254582305	-19.38847765019436	0.04995354502749	0.95004645497251
CRADD	Hepatoblasts	diploid	human	NA18912	-9.414061552724348	-0.0037227769232082	-18.707712079571884	-18.71143485649509	0.0037158559802376	0.9962841440197624
KRT8	Hepatoblasts	diploid	human	NA18912	-9.93968441718098	0.6182756739391205	-19.52776757220285	-18.90949189826373	0.4611271705972134	0.5388728294027866
DENND5B	Hepatoblasts	diploid	human	NA18912	-8.209603430032493	-0.2113521977981208	-16.613495230199327	-16.82484742799745	0.190511083544431	0.809488916455569
PYM1	Hepatoblasts	diploid	human	NA18912	-11.671131058760556	-0.8290940588063372	-21.82575614491278	-22.65485020371912	0.5635554996742254	0.4364445003257746
PA2G4	Hepatoblasts	diploid	human	NA18912	-9.718918645978128	-0.2718259055214069	-19.19028400474213	-19.46210991026354	0.2380130927436664	0.7619869072563334
STAT2	Hepatoblasts	diploid	human	NA18912	-9.3493116628867	0.3207132745803633	-18.60274655999143	-18.282033285411067	0.2743687219018997	0.7256312780981002
RNF34	Hepatoblasts	diploid	human	NA18912	-10.247915214603427	0.7131994861242748	-19.982129794484187	-19.26893030835992	0.5099262975985905	0.4900737024014093
ATF7	Hepatoblasts	diploid	human	NA18912	-9.475523963942711	-0.5327399041796461	-18.80654766189529	-19.33928756607494	0.4130055442038479	0.5869944557961522
CHST11	Hepatoblasts	diploid	human	NA18912	-9.736362679186469	1.012126156329323	-19.217316674280827	-18.205190517951504	0.636554584266916	0.363445415733084
ATF7IP	Hepatoblasts	diploid	human	NA18912	-7.888685976659109	-0.8450620662103107	-16.004985920976427	-16.850047987186738	0.5704693019592396	0.4295306980407604
PDE3A	Hepatoblasts	diploid	human	NA18912	-9.506444848332883	0.9808404328816316	-18.855975641961624	-17.875135209079993	0.625004192427779	0.374995807572221
HECTD4	Hepatoblasts	diploid	human	NA18912	-8.51358930144959	-0.4143420085369733	-17.170293671064304	-17.584635679601277	0.3392250780481872	0.6607749219518128
CEP83	Hepatoblasts	diploid	human	NA18912	-9.50332606759771	-0.5825859423075278	-18.85099912470631	-19.43358506701384	0.4415476278737248	0.5584523721262752
NUDT4	Hepatoblasts	diploid	human	NA18912	-8.894761738842424	0.4815418413488466	-17.84151688803144	-17.359975046682592	0.3821699388821274	0.6178300611178725
LEMD3	Hepatoblasts	diploid	human	NA18912	-9.59415414910182	0.1897902705745834	-18.995107746389056	-18.80531747581448	0.1728674102038704	0.8271325897961296
ADCY6	Hepatoblasts	diploid	human	NA18912	-10.186879025139003	-0.6209543395208819	-19.89371371924896	-20.51466805876984	0.4625686991498776	0.5374313008501224
DDX23	Hepatoblasts	diploid	human	NA18912	-10.049560444324388	-0.1545296469249138	-19.691984944122407	-19.84651459104732	0.1431819102560243	0.8568180897439757
ATP2A2	Hepatoblasts	diploid	human	NA18912	-8.156355584353769	-0.179197514567118	-16.5140000838254	-16.69319759839252	0.164059227389739	0.835940772610261
RESF1	Hepatoblasts	diploid	human	NA18912	-8.05112644082711	0.2677922784688673	-16.315655201020398	-16.04786292255153	0.2349333145783171	0.7650666854216829
FBXW8	Hepatoblasts	diploid	human	NA18912	-9.603322035154113	0.0803608956214817	-19.00955897593317	-18.929198080311696	0.0772167421521804	0.9227832578478196
DCTN2	Hepatoblasts	diploid	human	NA18912	-10.986029487629338	0.2499038863143851	-20.99047073950711	-20.740566853192725	0.2211243599176404	0.7788756400823597
CTDSP2	Hepatoblasts	diploid	human	NA18912	-10.706011760709336	-1.2874719099324567	-20.62117665279617	-21.908648562728622	0.7240324271751419	0.2759675728248581
MLXIP	Hepatoblasts	diploid	human	NA18912	-10.103023009321523	0.0700829932771433	-19.77098718789995	-19.700904194622808	0.0676835593017325	0.9323164406982676
SLC35E3	Hepatoblasts	diploid	human	NA18912	-10.387529678352566	-0.69097800504505	-20.181481838157936	-20.872459843202986	0.4989142350609314	0.5010857649390685
VSIG10	Hepatoblasts	diploid	human	NA18912	-10.744240787392354	-0.2097757464047554	-20.672548015105622	-20.88232376151038	0.1892339572148726	0.8107660427851273
WSB2	Hepatoblasts	diploid	human	NA18912	-10.78384843645759	-0.3643006277670438	-20.725453752132854	-21.089754379899897	0.3053176774473402	0.6946823225526599
ANKLE2	Hepatoblasts	diploid	human	NA18912	-9.55055568278102	-0.1726763272747575	-18.92614656545261	-19.09882289272737	0.1585900877860375	0.8414099122139624
POLE	Hepatoblasts	diploid	human	NA18912	-10.027476373185976	0.1033738704711488	-19.65917886634873	-19.555804995877583	0.0982102421136904	0.9017897578863096
ANO6	Hepatoblasts	diploid	human	NA18912	-7.682560052198542	-0.6198648532895596	-15.602926711227198	-16.222791564516758	0.4619828560712846	0.5380171439287154
ULK1	Hepatoblasts	diploid	human	NA18912	-10.639488777797164	-1.4906600125072773	-20.531065256555625	-22.021725269062905	0.7747760441547886	0.2252239558452114
PAWR	Hepatoblasts	diploid	human	NA18912	-9.01979820029738	-0.1660483595702082	-18.055166427717023	-18.221214787287234	0.1529947276119767	0.8470052723880234
UBE2N	Hepatoblasts	diploid	human	NA18912	-9.429100965029528	-0.1736715530385559	-18.731968498089337	-18.905640051127893	0.1594270640493341	0.8405729359506658
DNAJC22	Hepatoblasts	diploid	human	NA18912	-9.930893388255797	0.300103357093402	-19.514521098189977	-19.21441774109657	0.2592583441794821	0.7407416558205179
RFLNA	Hepatoblasts	diploid	human	NA18912	-10.488732334460998	0.7509270243510958	-20.32347124480094	-19.57254422044984	0.5280711396489224	0.4719288603510776
TMTC2	Hepatoblasts	diploid	human	NA18912	-8.815335868675913	0.5426427867119549	-17.704125980699434	-17.16148319398748	0.4187897937047456	0.5812102062952543
ZNF664	Hepatoblasts	diploid	human	NA18912	-10.057917865710566	-0.0877069762789978	-19.704373707622818	-19.792080683901816	0.0839707442982455	0.9160292557017544
PTPN11	Hepatoblasts	diploid	human	NA18912	-9.293733562957676	-0.1351924309323813	-18.511959126923	-18.64715155785538	0.1264522021038225	0.8735477978961775
PCED1B	Hepatoblasts	diploid	human	NA18912	-10.133268279536974	0.8005880932950938	-19.81541966598273	-19.01483157268764	0.5509352055480491	0.4490647944519509
R3HDM2	Hepatoblasts	diploid	human	NA18912	-8.720244975985795	-0.3197116806633424	-17.537924944357997	-17.85763662502134	0.2736415699330515	0.7263584300669486
FGD6	Hepatoblasts	diploid	human	NA18912	-9.161527120590849	-0.3491547526782135	-18.293436134008285	-18.6425908866865	0.2947160227600686	0.7052839772399314
PRKAG1	Hepatoblasts	diploid	human	NA18912	-11.319136541062605	0.6841012857780058	-21.40870107934873	-20.72459979357073	0.4954565337320624	0.5045434662679377
C1S	Hepatoblasts	diploid	human	NA18912	-10.402158555323783	0.4921756869782569	-20.20213716637309	-19.709961479394835	0.3887050401665496	0.6112949598334504
DAZAP2	Hepatoblasts	diploid	human	NA18912	-11.278095744598096	-0.1407587300918713	-21.35840972159083	-21.499168451682703	0.1313011226859661	0.8686988773140338
EP400	Hepatoblasts	diploid	human	NA18912	-8.910552844600735	-0.100661730187852	-17.86867716548165	-17.9693388956695	0.0957611421341442	0.9042388578658556
TBK1	Hepatoblasts	diploid	human	NA18912	-9.451460164338616	-0.7096211442685744	-18.767944380370388	-19.47756552463896	0.5081695050292934	0.4918304949707067
KMT5A	Hepatoblasts	diploid	human	NA18912	-10.7807593199733	-1.116227379574589	-20.721339121967425	-21.83756650154201	0.6724869507212228	0.3275130492787773
KNTC1	Hepatoblasts	diploid	human	NA18912	-9.999052339670923	-0.4788646070427731	-19.61680654702885	-20.095671154071624	0.3805136468956165	0.6194863531043835
XPOT	Hepatoblasts	diploid	human	NA18912	-9.405129166666825	-0.5252056120450135	-18.69328332002775	-19.218488932072763	0.4085662540378582	0.5914337459621418
BRI3BP	Hepatoblasts	diploid	human	NA18912	-9.975814067725944	0.2818795515793689	-19.5820408461938	-19.30016129461443	0.2456354589212316	0.7543645410787684
ANKS1B	Hepatoblasts	diploid	human	NA18912	-9.290529874721884	0.9959774461999834	-18.50670643085025	-17.510728984650267	0.630637763672298	0.3693622363277021
ATP6V0A2	Hepatoblasts	diploid	human	NA18912	-10.290718696611798	0.4087613568739385	-20.04367551557486	-19.634914158700923	0.3355272147346622	0.6644727852653378
METTL7A	Hepatoblasts	diploid	human	NA18912	-10.887562669163572	-0.5953661902773996	-20.8624553991734	-21.4578215894508	0.448639374004703	0.551360625995297
PARPBP	Hepatoblasts	diploid	human	NA18912	-10.49674925318181	0.4272884766002108	-20.334628775387035	-19.907340298786824	0.3477246410934178	0.6522753589065822
SP1	Hepatoblasts	diploid	human	NA18912	-9.729954577705788	-0.3736855846417911	-19.20739346646892	-19.58107905111071	0.3118067436546113	0.6881932563453887
NTF3	Hepatoblasts	diploid	human	NA18912	-9.346055536292589	1.560878181331102	-18.59744522522708	-17.03656704389597	0.7900483853689425	0.2099516146310575
PPP1CC	Hepatoblasts	diploid	human	NA18912	-9.86165780812732	0.312658559526593	-19.409638168853554	-19.09697960932696	0.2685003664847987	0.7314996335152013
TPCN1	Hepatoblasts	diploid	human	NA18912	-9.525619895733204	-0.5201949364286413	-18.88652839939269	-19.406723335821336	0.4055953344469615	0.5944046655530384
ZDHHC17	Hepatoblasts	diploid	human	NA18912	-9.40792809065134	-0.0126087644735796	-18.69780628034781	-18.71041504482139	0.0125296070445402	0.98747039295546
NAP1L1	Hepatoblasts	diploid	human	NA18912	-7.771388578260953	-0.2539970577644653	-15.777266698670925	-16.031263756435386	0.2243059156821825	0.7756940843178175
RILPL1	Hepatoblasts	diploid	human	NA18912	-9.904100577058902	-0.1264893346953108	-19.474050828631764	-19.600540163327075	0.118816452415579	0.8811835475844211
TMEM120B	Hepatoblasts	diploid	human	NA18912	-9.800756735436812	-0.4710756877719362	-19.31656295081728	-19.78763863858921	0.375669677547974	0.6243303224520261
LRRK2	Hepatoblasts	diploid	human	NA18912	-8.982183286683288	1.1955341155087105	-17.9912332947448	-16.795699179236088	0.6974576815244223	0.3025423184755776
ARID2	Hepatoblasts	diploid	human	NA18912	-8.243959587345302	0.6070030299627261	-16.677380073075845	-16.07037704311312	0.4550182820692454	0.5449817179307546
ZNF140	Hepatoblasts	diploid	human	NA18912	-10.840942028239937	-0.3717690045090158	-20.80114643284161	-21.17291543735063	0.3104865013610496	0.6895134986389505
ZNF605	Hepatoblasts	diploid	human	NA18912	-10.196367652298411	-0.1151902006103106	-19.90750927868316	-20.02269947929347	0.10880337835562	0.8911966216443801
NCOR2	Hepatoblasts	diploid	human	NA18912	-8.834167547069956	-0.362923632283401	-17.73681879874984	-18.09974243103324	0.30436044412489	0.6956395558751101
ANAPC7	Hepatoblasts	diploid	human	NA18912	-9.972757707862232	-0.2740250672864661	-19.57746007339743	-19.85148514068389	0.2396869839621753	0.7603130160378246
NACA	Hepatoblasts	diploid	human	NA18912	-9.224491006194494	-0.4225414073961139	-18.39795862033317	-18.820500027729285	0.3446208837776849	0.655379116222315
PPTC7	Hepatoblasts	diploid	human	NA18912	-10.72036013844606	-0.1702947526579024	-20.64049306589921	-20.81078781855712	0.1565838192058549	0.843416180794145
SCN8A	Hepatoblasts	diploid	human	NA18912	-9.95228124713083	0.5037555170270949	-19.54672088607741	-19.042965369050314	0.3957429046303933	0.6042570953696067
SRGAP1	Hepatoblasts	diploid	human	NA18912	-9.005115857093221	0.8132796517676083	-18.030245965422008	-17.2169663136544	0.5565985234612119	0.4434014765387881
PCBP2	Hepatoblasts	diploid	human	NA18912	-8.411326454356983	-0.7869662811153938	-16.985112108322227	-17.77207838943762	0.5447762766089685	0.4552237233910315
TEAD4	Hepatoblasts	diploid	human	NA18912	-10.394209382056086	0.8671455893352338	-20.19091876504417	-19.323773175708936	0.5798508826196581	0.4201491173803419
MRPL42	Hepatoblasts	diploid	human	NA18912	-9.477440572821584	-0.5341314284569448	-18.80961715727827	-19.343748585735216	0.4138217931928744	0.5861782068071256
ZNF84	Hepatoblasts	diploid	human	NA18912	-9.525623558670532	-0.2416425508405063	-18.88653422852072	-19.128176779361223	0.2146631546180977	0.7853368453819023
TMEM116	Hepatoblasts	diploid	human	NA18912	-11.479237325282282	-0.4346767748058439	-21.60156478206689	-22.03624155687273	0.3525260868593008	0.6474739131406991
ZNF26	Hepatoblasts	diploid	human	NA18912	-9.86186534738154	0.7734216320252507	-19.409954042511483	-18.636532410486232	0.5385684847421157	0.4614315152578843
TXNRD1	Hepatoblasts	diploid	human	NA18912	-8.642734296685816	0.1073213426163341	-17.40107003030313	-17.293748687686797	0.1017630152139009	0.898236984786099
TAFA2	Hepatoblasts	diploid	human	NA18912	-10.64757451748216	1.226417592363589	-20.54206688977636	-19.315649297412765	0.7066584333255623	0.2933415666744377
CEP290	Hepatoblasts	diploid	human	NA18912	-9.02781110862569	-0.366166714513195	-18.068748033897524	-18.43491474841072	0.3066128061351684	0.6933871938648316
ATXN2	Hepatoblasts	diploid	human	NA18912	-8.072678983606304	-0.2818552431758298	-16.35646540902642	-16.63832065220225	0.2456171213006732	0.7543828786993267
SARNP	Hepatoblasts	diploid	human	NA18912	-10.104384213600584	0.6235582524624409	-19.772990952844456	-19.14943270038201	0.4639663030602172	0.5360336969397828
PRR13	Hepatoblasts	diploid	human	NA18912	-11.084469921473676	-0.2484815725704194	-21.116451192037264	-21.364932764607683	0.2200157661927537	0.7799842338072464
C1RL-AS1	Hepatoblasts	diploid	human	NA18912	-10.442010732088946	0.1556233410856151	-20.258182591506067	-20.10255925042045	0.1441184949356038	0.8558815050643963
STK38L	Hepatoblasts	diploid	human	NA18912	-10.27585813785238	-0.067115826313554	-20.02235086386412	-20.08946669017768	0.0649131126029244	0.9350868873970756
ZNF891	Hepatoblasts	diploid	human	NA18912	-11.324658124136771	-0.07509513255982	-21.415440687546297	-21.49053582010612	0.0723447680861572	0.9276552319138428
PHB2	Hepatoblasts	diploid	human	NA18912	-10.184666752611376	0.356517132839027	-19.890494614216223	-19.5339774813772	0.2998895235132275	0.7001104764867724
PRH1	Hepatoblasts	diploid	human	NA18912	-10.604617502338623	-0.3352543542321448	-20.48346403587157	-20.81871839010372	0.2848438397792966	0.7151561602207033
C12orf75	Hepatoblasts	diploid	human	NA18912	-9.970819892019314	0.18445013775316	-19.57455473916843	-19.39010460141527	0.1684385976144025	0.8315614023855974
HNF1A-AS1	Hepatoblasts	diploid	human	NA18912	-7.873042673192652	0.5075003009749982	-15.974780396468924	-15.467280095493924	0.3980014853137804	0.6019985146862197
LINC02882	Hepatoblasts	diploid	human	NA18912	-9.524404750824417	0.7931069135770092	-18.884594488297004	-18.091487574719995	0.5475630730787967	0.4524369269212032
ATXN7L3B	Hepatoblasts	diploid	human	NA18912	-9.151157335757556	0.171472211103115	-18.276143403435988	-18.10467119233288	0.1575763222805285	0.8424236777194715
RMST	Hepatoblasts	diploid	human	NA18912	-8.955447108899644	1.4120807334258778	-17.945612905366975	-16.533532171941097	0.7563641857996288	0.2436358142003712
ZNF10	Hepatoblasts	diploid	human	NA18912	-10.22257039616862	-0.1010860223572506	-19.94550904738538	-20.04659506974263	0.0961447222200347	0.9038552777799652
SMIM10L1	Hepatoblasts	diploid	human	NA18912	-11.586560394557967	-0.2335473873024404	-21.72788816814325	-21.96143555544569	0.2082799226274473	0.7917200773725527
LINC02955	Hepatoblasts	diploid	human	NA18912	-8.727636543803685	1.7991541050852504	-17.550910922258726	-15.751756817173476	0.8345612271339394	0.1654387728660605
GATC	Hepatoblasts	diploid	human	NA18912	-10.289234717804076	-0.008905759381431	-20.041548079738675	-20.050453839120102	0.0088662205677951	0.991133779432205
LINC01619	Hepatoblasts	diploid	human	NA18912	-9.876698656342212	1.2213775385639174	-19.432507234329805	-18.211129695765887	0.7051762440285079	0.2948237559714921
SLC38A4-AS1	Hepatoblasts	diploid	human	NA18912	-8.084985098742226	0.0724696692757474	-16.379724301029224	-16.307254631753477	0.0699060433442102	0.93009395665579
GALNT4	Hepatoblasts	diploid	human	NA18912	-11.222048201790704	0.6491598585004397	-21.289167485532563	-20.640007627032123	0.4775154466258447	0.5224845533741553
CNPY2	Hepatoblasts	diploid	human	NA18912	-10.184565663812952	-0.2718227908209947	-19.89034749452302	-20.16217028534401	0.2380107193790362	0.7619892806209637
PRANCR	Hepatoblasts	diploid	human	NA18912	-10.266207275579204	1.978851070519024	-20.008477623942824	-18.0296265534238	0.8617720397086491	0.1382279602913509
FIGNL2	Hepatoblasts	diploid	human	NA18912	-9.82138915116446	0.6812860303034043	-19.34818125956545	-18.66689522926205	0.4940341136780234	0.5059658863219766
ENSG00000275119	Hepatoblasts	diploid	human	NA18912	-10.08245399097624	0.0619013285050477	-19.740661944893738	-19.67876061638869	0.0600243689838608	0.939975631016139
GOLGA2P5	Hepatoblasts	diploid	human	NA18912	-11.307505988705724	-0.8690581681242833	-21.394484313942755	-22.26354248206704	0.5806536829556329	0.4193463170443671
ENSG00000291171	Hepatoblasts	diploid	human	NA18912	-9.9676814552939	-0.9706851944106064	-19.56984769024582	-20.540532884656425	0.6211766185076772	0.3788233814923229
MYCBP2	Hepatoblasts	diploid	human	NA18912	-8.762957450038039	-0.1870187612328991	-17.6128092365769	-17.7998279978098	0.1705718248557366	0.8294281751442634
FBXL3	Hepatoblasts	diploid	human	NA18912	-10.477500416929391	0.7348386996204148	-20.30781693190758	-19.572978232287166	0.5204171903743832	0.4795828096256168
AKAP11	Hepatoblasts	diploid	human	NA18912	-8.993389391278171	-0.3536158685003309	-18.010310575927484	-18.36392644442781	0.2978553685708989	0.7021446314291011
MIPEP	Hepatoblasts	diploid	human	NA18912	-10.34507630878848	-0.5525206163795672	-20.12128944290259	-20.67381005928216	0.424502627473418	0.575497372526582
IFT88	Hepatoblasts	diploid	human	NA18912	-9.845097478670946	0.194209180351816	-19.38440477464861	-19.1901955942968	0.1765143707627101	0.82348562923729
IPO5	Hepatoblasts	diploid	human	NA18912	-9.391973095381054	-0.2450735437702179	-18.672001918507167	-18.917075462277385	0.2173530226841911	0.7826469773158089
ATP11A	Hepatoblasts	diploid	human	NA18912	-7.92618694971116	-0.0065479112201742	-16.077190544155968	-16.083738455376142	0.0065265203634423	0.9934734796365576
FRY	Hepatoblasts	diploid	human	NA18912	-9.369598988950449	1.343614110163344	-18.63572727738848	-17.292113167225136	0.7390989624831399	0.2609010375168601
DIS3	Hepatoblasts	diploid	human	NA18912	-9.511044784172425	-0.6302950934392015	-18.863311916340457	-19.49360700977966	0.4675653401525496	0.5324346598474504
PIBF1	Hepatoblasts	diploid	human	NA18912	-8.621416493766912	-0.1395131172277005	-17.363213307754044	-17.502726424981745	0.1302183859939104	0.8697816140060896
TDRD3	Hepatoblasts	diploid	human	NA18912	-9.193587063259532	1.101466908802383	-18.346759137603826	-17.24529222880144	0.6676168498601447	0.3323831501398553
NUFIP1	Hepatoblasts	diploid	human	NA18912	-10.36430493189616	0.415033068095255	-20.14859878571052	-19.733565717615264	0.3396815551292834	0.6603184448707166
PDS5B	Hepatoblasts	diploid	human	NA18912	-8.977899004984131	-0.4475150943843538	-17.983932880694358	-18.43144797507871	0.3607854323728582	0.6392145676271417
DOCK9	Hepatoblasts	diploid	human	NA18912	-10.466065637867851	0.6968469697333893	-20.29185313299705	-19.595006163263665	0.5018464766932011	0.4981535233067989
ANKRD10	Hepatoblasts	diploid	human	NA18912	-9.020901590947096	-0.8458311810035398	-18.057037424078345	-18.902868605081885	0.5707995333640408	0.4292004666359592
TGDS	Hepatoblasts	diploid	human	NA18912	-11.090672700416532	-0.6960191660396049	-21.12432228933232	-21.82034145537192	0.5014339326373476	0.4985660673626524
NDFIP2	Hepatoblasts	diploid	human	NA18912	-9.38830667661956	-0.5175451985847347	-18.666064714514537	-19.18360991309927	0.4040182293753073	0.5959817706246927
TNFSF13B	Hepatoblasts	diploid	human	NA18912	-10.90818204995382	0.0692332250181699	-20.88942803840272	-20.820194813384543	0.0668909696720477	0.9331090303279524
FNDC3A	Hepatoblasts	diploid	human	NA18912	-8.56414175539262	-0.1623411725242541	-17.261038714726613	-17.423379887250867	0.1498488931427564	0.8501511068572437
CDADC1	Hepatoblasts	diploid	human	NA18912	-11.220055866054745	0.7970102501205963	-21.28669418011925	-20.48968392999865	0.5493256444767594	0.4506743555232406
CAB39L	Hepatoblasts	diploid	human	NA18912	-12.177103003837557	-0.1738214388368674	-22.380444707688444	-22.55426614652531	0.1595530445532981	0.8404469554467019
KLF5	Hepatoblasts	diploid	human	NA18912	-10.692682323582966	1.0495350079327967	-20.603193904824817	-19.55365889689202	0.6498994947742744	0.3501005052257255
STK24	Hepatoblasts	diploid	human	NA18912	-8.712594199280307	-0.3284637321931996	-17.52447169375701	-17.85293542595021	0.2799709583735479	0.7200290416264521
DNAJC3	Hepatoblasts	diploid	human	NA18912	-8.831829269965167	-0.2556393870145577	-17.732763402916817	-17.988402789931374	0.2255788152197996	0.7744211847802004
UGGT2	Hepatoblasts	diploid	human	NA18912	-8.127317194535175	-1.1604876560744088	-16.45949439274484	-17.61998204881925	0.6866666552889729	0.3133333447110272
ARHGEF7	Hepatoblasts	diploid	human	NA18912	-9.069788081025672	-0.1598685935868964	-18.13968099129369	-18.299549584880594	0.1477442265174514	0.8522557734825486
PARP4	Hepatoblasts	diploid	human	NA18912	-8.408826292323248	-0.2014963996315124	-16.980557683902415	-17.182054083533927	0.1824934791204836	0.8175065208795164
SUPT20H	Hepatoblasts	diploid	human	NA18912	-9.874189292614004	-0.670187307186943	-19.428695083127224	-20.098882390314166	0.4883872599318704	0.5116127400681296
MRPS31	Hepatoblasts	diploid	human	NA18912	-11.05292147730559	-0.0671899643226936	-21.07629445970301	-21.143484424025704	0.0649824355133655	0.9350175644866344
SLC25A15	Hepatoblasts	diploid	human	NA18912	-10.50724116387945	0.3425125490611052	-20.349210828440658	-20.006698279379552	0.290015790305584	0.709984209694416
KPNA3	Hepatoblasts	diploid	human	NA18912	-8.200535017791514	-0.0745476060923804	-16.596591988299302	-16.671139594391683	0.0718367132199747	0.9281632867800252
VWA8	Hepatoblasts	diploid	human	NA18912	-7.945732160333661	-0.7452578709202592	-16.114707945729805	-16.859965816650064	0.5253881044479474	0.4746118955520527
DGKH	Hepatoblasts	diploid	human	NA18912	-10.12805293303066	0.8734936079359593	-19.8077714197312	-18.93427781179524	0.5825095494704617	0.4174904505295383
KATNAL1	Hepatoblasts	diploid	human	NA18912	-10.501030869789334	0.3198187890323289	-20.34058227193845	-20.020763482906123	0.2737193648334788	0.7262806351665212
INTS6	Hepatoblasts	diploid	human	NA18912	-8.844455257433413	-0.1171188043480882	-17.75464790472844	-17.871766709076528	0.1105204871477668	0.8894795128522331
TSC22D1	Hepatoblasts	diploid	human	NA18912	-8.26897953500185	0.2217362456171905	-16.723751023917444	-16.502014778300254	0.1988733628668995	0.8011266371331004
CLN5	Hepatoblasts	diploid	human	NA18912	-11.48931074525416	0.4625380455050703	-21.61352269366632	-21.15098464816125	0.3703165495690228	0.6296834504309772
KLF12	Hepatoblasts	diploid	human	NA18912	-8.602793576896714	0.5989564143051779	-17.33006546674056	-16.731109052435382	0.4506153329819623	0.5493846670180377
UCHL3	Hepatoblasts	diploid	human	NA18912	-10.907353248312331	0.5408797025822594	-20.88834555870216	-20.347465856119896	0.4177641673469092	0.5822358326530908
PCDH17	Hepatoblasts	diploid	human	NA18912	-10.631896424517269	0.8454407033072292	-20.52072265014203	-19.6752819468348	0.5706319074296089	0.4293680925703911
MTRF1	Hepatoblasts	diploid	human	NA18912	-11.42502342768812	-0.8718509262556007	-21.53684906973084	-22.40869999598644	0.5818231819683326	0.4181768180316674
DNAJC15	Hepatoblasts	diploid	human	NA18912	-7.667151907402862	1.2727483186630677	-15.572520032782723	-14.299771714119656	0.7199391333833929	0.280060866616607
PROSER1	Hepatoblasts	diploid	human	NA18912	-9.979156555124693	0.3199513452764504	-19.58704825017429	-19.267096904897844	0.2738156314861408	0.7261843685138593
UFM1	Hepatoblasts	diploid	human	NA18912	-9.519638637745084	-0.398221069906949	-18.87700624581314	-19.275227315720088	0.3284864401884551	0.6715135598115449
WBP4	Hepatoblasts	diploid	human	NA18912	-10.193231404907737	-1.233943484143026	-19.90295153013973	-21.13689501428276	0.7088578037181421	0.2911421962818579
ELF1	Hepatoblasts	diploid	human	NA18912	-8.328228476471015	-0.0616966893702793	-16.833045284856997	-16.894741974227276	0.0598319935009216	0.9401680064990784
SMAD9	Hepatoblasts	diploid	human	NA18912	-9.516519023615457	1.0024618332758457	-18.87203689462712	-17.869575061351274	0.6330251028032632	0.3669748971967368
HSPH1	Hepatoblasts	diploid	human	NA18912	-9.283820006856883	-0.1511197153713724	-18.49569821514305	-18.64681793051443	0.1402552321660393	0.8597447678339607
KBTBD7	Hepatoblasts	diploid	human	NA18912	-11.754612497796684	0.0505499136893411	-21.92091567685296	-21.87036576316361	0.0492935257795854	0.9507064742204148
ALG5	Hepatoblasts	diploid	human	NA18912	-10.270396605447615	0.3854609476140709	-20.01450220152697	-19.62904125391289	0.3198629436151767	0.6801370563848232
PSPC1	Hepatoblasts	diploid	human	NA18912	-8.604562981823044	-0.4653203084557126	-17.333217994945233	-17.798538303400946	0.3720660595767736	0.6279339404232264
ZMYM2	Hepatoblasts	diploid	human	NA18912	-7.902900153326029	-0.4115564642312321	-16.032388154153843	-16.443944618385075	0.3373818942837593	0.6626181057162407
MTIF3	Hepatoblasts	diploid	human	NA18912	-10.760131546168022	1.2254882939644247	-20.69381292156972	-19.46832462760529	0.7063857047737673	0.2936142952262326
GTF3A	Hepatoblasts	diploid	human	NA18912	-10.282737503815932	-0.004365964587155	-20.03222830504228	-20.03659426962944	0.0043564476190531	0.9956435523809468
UBL3	Hepatoblasts	diploid	human	NA18912	-9.178795413053251	0.0006620911465943	-18.32218360911755	-18.32152151797096	0.000661872012616	0.999338127987384
EBPL	Hepatoblasts	diploid	human	NA18912	-10.105462595155524	-0.3005047917148147	-19.77457811620289	-20.075082907917704	0.2595556438484684	0.7404443561515315
ATP7B	Hepatoblasts	diploid	human	NA18912	-8.948677342418922	0.8433500814642548	-17.934038128210258	-17.090688046746003	0.5697333221428781	0.4302666778571219
ZC3H13	Hepatoblasts	diploid	human	NA18912	-8.423903030422414	-0.4612852849771549	-17.00800267945639	-17.469287964433544	0.3695272126754222	0.6304727873245778
CLYBL	Hepatoblasts	diploid	human	NA18912	-9.991413566336965	0.1868122201870718	-19.60539083115385	-19.418578610966787	0.1704004962004129	0.829599503799587
TMTC4	Hepatoblasts	diploid	human	NA18912	-9.288281911414378	-0.1989706432466	-18.50301945529134	-18.70199009853794	0.1804260469898016	0.8195739530101984
RAP2A	Hepatoblasts	diploid	human	NA18912	-9.802631354730586	0.2927762374396963	-19.31943935523729	-19.0266631177976	0.2538109088005936	0.7461890911994064
ABCC4	Hepatoblasts	diploid	human	NA18912	-9.171160642086267	0.3603176168815238	-18.30948117753635	-17.949163560654828	0.3025452325207316	0.6974547674792685
EFNB2	Hepatoblasts	diploid	human	NA18912	-9.792754211700943	0.1059183139566358	-19.30427576923184	-19.198357455275204	0.1005018784824338	0.8994981215175661
TM9SF2	Hepatoblasts	diploid	human	NA18912	-8.438702742601123	-0.1163255315593616	-17.034897754217766	-17.151223285777128	0.1098146073134754	0.8901853926865244
TUBGCP3	Hepatoblasts	diploid	human	NA18912	-9.61950090537693	-0.1266102289521278	-19.03501921172389	-19.161629440676023	0.1189229760065087	0.8810770239934914
F10	Hepatoblasts	diploid	human	NA18912	-9.800153241993256	0.5363877722243586	-19.31563679980216	-18.7792490275778	0.4151429217158447	0.5848570782841553
PCID2	Hepatoblasts	diploid	human	NA18912	-10.60870259558932	-0.1607850263430847	-20.48905339436661	-20.6498384207097	0.1485249038511435	0.8514750961488563
TNFRSF19	Hepatoblasts	diploid	human	NA18912	-8.66179679537345	0.8603426989592118	-17.43484227763278	-16.574499578673567	0.5769829100416551	0.4230170899583449
RNF6	Hepatoblasts	diploid	human	NA18912	-10.587487062876685	0.7250642826503828	-20.4599880972992	-19.734923814648816	0.5157065637109197	0.4842934362890804
CDC16	Hepatoblasts	diploid	human	NA18912	-9.803606169449232	-0.8784260674493363	-19.32093481831742	-20.199360885766755	0.5845637339592951	0.4154362660407049
ZMYM5	Hepatoblasts	diploid	human	NA18912	-10.290502396914937	-0.1454743667244357	-20.04336545607307	-20.188839822797505	0.1353879473710959	0.8646120526289041
USPL1	Hepatoblasts	diploid	human	NA18912	-9.433909945579648	0.3039923862491918	-18.73971484365451	-18.43572245740532	0.262133515639254	0.7378664843607461
XPO4	Hepatoblasts	diploid	human	NA18912	-8.904723234558993	-0.4545488776818872	-17.858656386480824	-18.31320526416271	0.3652657538453601	0.6347342461546399
POMP	Hepatoblasts	diploid	human	NA18912	-11.029888888876648	-0.5072630475062886	-21.046847464315704	-21.554110511821992	0.3978586421336631	0.6021413578663369
CDK8	Hepatoblasts	diploid	human	NA18912	-8.909895335904315	0.2073581801606502	-17.867547295185638	-17.660189115024988	0.1872715053751233	0.8127284946248767
WASF3	Hepatoblasts	diploid	human	NA18912	-9.402117573184734	1.013288113825606	-18.68841488739797	-17.67512677357237	0.6369766471351728	0.3630233528648272
COG6	Hepatoblasts	diploid	human	NA18912	-8.867663682910607	-0.7017049846504656	-17.794789008181	-18.496493992831464	0.5042606451592844	0.4957393548407156
SPART	Hepatoblasts	diploid	human	NA18912	-8.775597721110124	-0.2715677693110266	-17.634898178113087	-17.906465947424113	0.2378163709416501	0.7621836290583499
POSTN	Hepatoblasts	diploid	human	NA18912	-10.435655023181267	1.4172957444000112	-20.24926632209013	-18.831970577690115	0.7576314419948335	0.2423685580051664
TPT1	Hepatoblasts	diploid	human	NA18912	-9.453777062402006	0.153713019233983	-18.7716663614384	-18.617953342204416	0.1424819231023031	0.8575180768976969
GPALPP1	Hepatoblasts	diploid	human	NA18912	-10.364287867483354	-0.126440532035108	-20.148574583910865	-20.275015115945973	0.1187734472649556	0.8812265527350445
RFC3	Hepatoblasts	diploid	human	NA18912	-9.709181710279422	0.7880507788268964	-19.17516755464301	-18.387116775816114	0.5452696980896137	0.4547303019103864
STARD13	Hepatoblasts	diploid	human	NA18912	-10.370200353177475	0.8851894114756752	-20.15695643717546	-19.271767025699784	0.5873639921185978	0.4126360078814021
COL4A2	Hepatoblasts	diploid	human	NA18912	-7.228804609309341	0.7806700188249159	-14.686949760830435	-13.906279742005522	0.5419010264797712	0.4580989735202287
DZIP1	Hepatoblasts	diploid	human	NA18912	-9.375896114861323	0.1729077258523048	-18.64594711642549	-18.473039390573184	0.1587847663178216	0.8412152336821783
UBAC2	Hepatoblasts	diploid	human	NA18912	-8.770274924548362	-0.5758088299952461	-17.625600582526584	-18.20140941252183	0.4377500797565816	0.5622499202434184
ARGLU1	Hepatoblasts	diploid	human	NA18912	-8.6440424904889	-0.245934276517108	-17.40339010078933	-17.64932437730644	0.2180263827337266	0.7819736172662733
BIVM	Hepatoblasts	diploid	human	NA18912	-10.508174370743845	-0.0109113973533325	-20.350506734099444	-20.361418131452776	0.0108520839838297	0.9891479160161704
ERCC5	Hepatoblasts	diploid	human	NA18912	-10.323768917608698	-0.7268935952238884	-20.09093859731624	-20.817832192540127	0.5165916779610484	0.4834083220389516
TPP2	Hepatoblasts	diploid	human	NA18912	-9.413935243257548	-0.6643491083660855	-18.70750816278204	-19.371857271148123	0.48539162699446	0.5146083730055401
CARS2	Hepatoblasts	diploid	human	NA18912	-10.104683486519114	0.6899490707536414	-19.77343144717564	-19.083482376422	0.4983983853922533	0.5016016146077467
NEK3	Hepatoblasts	diploid	human	NA18912	-9.217519937269842	0.2717796333228542	-18.3864266621385	-18.114647028815646	0.2379778331184356	0.7620221668815644
VPS36	Hepatoblasts	diploid	human	NA18912	-10.25643697166828	0.4941559176550533	-19.99441310094081	-19.500257183285765	0.3899143474497202	0.6100856525502798
RNASEH2B	Hepatoblasts	diploid	human	NA18912	-10.517456390373738	0.4574133143890151	-20.3633865035364	-19.90597318914737	0.3670813084073661	0.6329186915926339
CKAP2	Hepatoblasts	diploid	human	NA18912	-9.678732649853	0.6379021684020749	-19.12776954372729	-18.48986737532521	0.4716002441567319	0.528399755843268
TBC1D4	Hepatoblasts	diploid	human	NA18912	-10.06462792822072	1.2592122814668727	-19.71431004619384	-18.45509776472697	0.7161224459397169	0.2838775540602832
BORA	Hepatoblasts	diploid	human	NA18912	-11.129876383936598	0.5643437196431869	-21.173886590972565	-20.60954287132937	0.4312667272182992	0.5687332727817008
LRCH1	Hepatoblasts	diploid	human	NA18912	-9.090422138408432	0.0948880094406661	-18.1744152148468	-18.07952720540613	0.0905252186453559	0.909474781354644
SUCLA2	Hepatoblasts	diploid	human	NA18912	-9.458686932162568	-0.4551399198057168	-18.77955015993553	-19.234690079741245	0.3656407976780051	0.6343592023219948
RCBTB1	Hepatoblasts	diploid	human	NA18912	-9.972361783367296	-0.296690135495691	-19.576866533564584	-19.873556669060275	0.256725708997744	0.7432742910022561
MED4	Hepatoblasts	diploid	human	NA18912	-9.896723144050192	-0.0115370263170502	-19.462881272819885	-19.474418299136936	0.01147073002787	0.98852926997213
PHF11	Hepatoblasts	diploid	human	NA18912	-11.217031682100515	0.9699339228197132	-21.282938362270546	-20.313004439450832	0.6208919123307555	0.3791080876692445
COG3	Hepatoblasts	diploid	human	NA18912	-9.5014018622365	0.1603352005518201	-18.84792774344293	-18.68759254289112	0.1481418022342422	0.8518581977657579
LMO7	Hepatoblasts	diploid	human	NA18912	-9.487939095325189	0.0985961095780784	-18.82641734203284	-18.72782123245476	0.093891397286249	0.9061086027137508
ITM2B	Hepatoblasts	diploid	human	NA18912	-9.065182385288336	-0.7431236346320169	-18.131916021659617	-18.87503965629164	0.5243740888280627	0.4756259111719373
SPRY2	Hepatoblasts	diploid	human	NA18912	-9.946168583973378	-0.0691685005507879	-19.53752780393015	-19.606696304480938	0.0668305727324916	0.9331694272675084
SETDB2	Hepatoblasts	diploid	human	NA18912	-10.758200288501076	-0.7357753277998818	-20.69123130803505	-21.42700663583493	0.52086617085156	0.4791338291484402
NUP58	Hepatoblasts	diploid	human	NA18912	-9.569009918926705	-0.4168527972065732	-18.955384151339462	-19.37223694854604	0.3408820631951356	0.6591179368048644
MTMR6	Hepatoblasts	diploid	human	NA18912	-10.855722495317249	-0.5285398558929231	-20.82063221415098	-21.349172070043902	0.4105349544792446	0.5894650455207554
SLC7A1	Hepatoblasts	diploid	human	NA18912	-10.531542340557031	-0.0689517837254989	-20.382898254574503	-20.451850038300005	0.0666283173014715	0.9333716826985284
LNX2	Hepatoblasts	diploid	human	NA18912	-9.5072173191059	-1.1928765765263345	-18.85720793332709	-20.05008450985342	0.6966525942176323	0.3033474057823676
N4BP2L1	Hepatoblasts	diploid	human	NA18912	-11.387982290832865	0.8307895036442189	-21.492283796965843	-20.661494293321624	0.564294840316582	0.4357051596834181
BRCA2	Hepatoblasts	diploid	human	NA18912	-9.98490263418256	1.5903358948171693	-19.59565110179484	-18.005315206977667	0.7961428743191571	0.2038571256808429
WDFY2	Hepatoblasts	diploid	human	NA18912	-8.998704271920134	0.0576331475879889	-18.0193495702988	-17.961716422710804	0.0560038087975931	0.943996191202407
ESD	Hepatoblasts	diploid	human	NA18912	-10.949167078193373	-0.3337710691347056	-20.94278081231312	-21.276551881447823	0.2837822721954435	0.7162177278045564
RB1	Hepatoblasts	diploid	human	NA18912	-9.518679531461926	0.2752785322037283	-18.87547866305318	-18.60020013084945	0.2406394126112651	0.7593605873887348
DIAPH3	Hepatoblasts	diploid	human	NA18912	-9.4120552468867	1.7075504033220952	-18.70447266587183	-16.996922262549734	0.8186906160500239	0.1813093839499762
RBM26	Hepatoblasts	diploid	human	NA18912	-8.390293202605315	-0.4666875053137964	-16.946756617087264	-17.41344412240106	0.3729239822789553	0.6270760177210447
MBNL2	Hepatoblasts	diploid	human	NA18912	-10.019303325643708	-0.7508056924654377	-19.647012210768192	-20.39781790323363	0.5280138761565261	0.471986123843474
ABHD13	Hepatoblasts	diploid	human	NA18912	-11.051374982357752	0.3832927377635186	-21.07432070673077	-20.69102796896725	0.3183866638860211	0.6816133361139789
GRTP1	Hepatoblasts	diploid	human	NA18912	-9.568779680749396	0.238173073906225	-18.95501981131833	-18.7168467374121	0.2119337144204162	0.7880662855795838
CUL4A	Hepatoblasts	diploid	human	NA18912	-8.873801276453005	-0.1122007466291457	-17.805385950358747	-17.917586696987893	0.1061352008572101	0.8938647991427898
DCUN1D2	Hepatoblasts	diploid	human	NA18912	-10.04588196471436	-0.0089340981514815	-19.68652751879059	-19.695461616942072	0.0088943076820807	0.9911056923179192
TMCO3	Hepatoblasts	diploid	human	NA18912	-9.872405172474176	-0.2941997685111487	-19.425983909948712	-19.72018367845986	0.2548723764617462	0.7451276235382538
EEF1AKMT1	Hepatoblasts	diploid	human	NA18912	-11.238009643763732	0.1372583325212417	-21.3089526017602	-21.17169426923896	0.1282550030415923	0.8717449969584078
LATS2	Hepatoblasts	diploid	human	NA18912	-9.589367786307218	0.0865792514110452	-18.98755616634017	-18.90097691492912	0.0829371326215652	0.9170628673784348
SAP18	Hepatoblasts	diploid	human	NA18912	-10.965214768192489	0.5481196617151483	-20.963576631497048	-20.4154569697819	0.4219643082103672	0.5780356917896329
FREM2	Hepatoblasts	diploid	human	NA18912	-7.9063926267964755	0.5516587637226938	-16.039114597235127	-15.487455833512431	0.4240064197356186	0.5759935802643814
FOXO1	Hepatoblasts	diploid	human	NA18912	-9.04766027461521	0.8298151005396511	-18.10233461374451	-17.27251951320486	0.5638700809464934	0.4361299190535065
SACS	Hepatoblasts	diploid	human	NA18912	-9.918702969567208	0.419784571767451	-19.49612596674852	-19.076341394981068	0.3428116185022044	0.6571883814977956
CENPJ	Hepatoblasts	diploid	human	NA18912	-9.727117909744052	0.5941595507727017	-19.20299806323974	-18.60883851246704	0.447973678945834	0.552026321054166
OBI1	Hepatoblasts	diploid	human	NA18912	-9.787472090007167	-0.1159649580741372	-19.29615828683128	-19.41212324490542	0.1094935721890401	0.89050642781096
USP12	Hepatoblasts	diploid	human	NA18912	-9.601794491196706	-0.1685585970878449	-19.00715233115453	-19.17571092824237	0.1551182456419715	0.8448817543580285
PAN3	Hepatoblasts	diploid	human	NA18912	-8.41340054706899	-0.1114119862468819	-16.988889403639924	-17.100301389886805	0.1054298775875879	0.8945701224124121
GPR180	Hepatoblasts	diploid	human	NA18912	-10.821272144566938	0.9576152172476	-20.775144766200107	-19.817529548952507	0.6161929080163089	0.383807091983691
FARP1	Hepatoblasts	diploid	human	NA18912	-7.5840937368595425	0.108674910444499	-15.40776761944295	-15.299092708998453	0.102978017419122	0.897021982580878
SUGT1	Hepatoblasts	diploid	human	NA18912	-10.103255931607036	-0.2083024423068167	-19.771330088990343	-19.979632531297163	0.1880385719147649	0.8119614280852351
CRYL1	Hepatoblasts	diploid	human	NA18912	-10.662925278947036	0.1764273668609917	-20.562916337912284	-20.386488971051293	0.1617403376253298	0.8382596623746701
MICU2	Hepatoblasts	diploid	human	NA18912	-9.418827159897065	-0.1549246046885528	-18.71540337480016	-18.87032797948871	0.1435202503931649	0.8564797496068352
UPF3A	Hepatoblasts	diploid	human	NA18912	-9.650391531184145	-1.3015826470670435	-19.08348085799412	-20.385063505061165	0.7278991874739313	0.2721008125260686
NAA16	Hepatoblasts	diploid	human	NA18912	-10.114922379953262	-0.1291072343236621	-19.788490750743087	-19.91759798506675	0.1211202855795605	0.8788797144204394
NBEA	Hepatoblasts	diploid	human	NA18912	-8.084435413021767	0.7003219520447974	-16.37868604705929	-15.678364095014492	0.5035745471290164	0.4964254528709835
LIG4	Hepatoblasts	diploid	human	NA18912	-11.381104667791798	-0.1538759462112046	-21.48397795268995	-21.63785389890116	0.1426216245496086	0.8573783754503913
PCCA	Hepatoblasts	diploid	human	NA18912	-7.605191233176736	0.239536682085008	-15.449751080295044	-15.210214398210036	0.2130075957098008	0.7869924042901993
DLEU1	Hepatoblasts	diploid	human	NA18912	-8.929573895324676	0.8272319883534393	-17.901324519511054	-17.074092531157614	0.5627420521525808	0.4372579478474192
KCTD12	Hepatoblasts	diploid	human	NA18912	-11.310399236369769	0.9296465111946226	-21.39802352402591	-20.468377012831287	0.6053067946551591	0.3946932053448408
GPC5	Hepatoblasts	diploid	human	NA18912	-10.128615483602362	2.279953297794499	-19.808596663882785	-17.528643366088286	0.8977110162748736	0.1022889837251265
ZDHHC20	Hepatoblasts	diploid	human	NA18912	-8.480083413765739	0.3059886129112961	-17.109857670757528	-16.80386905784623	0.2636049951964014	0.7363950048035985
SPATA13	Hepatoblasts	diploid	human	NA18912	-9.672589884606642	0.4857506039568945	-19.118184313875258	-18.632433709918363	0.384764774587403	0.615235225412597
LHFPL6	Hepatoblasts	diploid	human	NA18912	-10.612539282723572	1.188723365923714	-20.49429973856748	-19.305576372643763	0.6953901086862462	0.3046098913137538
HS6ST3	Hepatoblasts	diploid	human	NA18912	-7.019341475073494	1.345359996015766	-14.249777456801954	-12.904417460786188	0.7395540685162291	0.2604459314837707
LAMP1	Hepatoblasts	diploid	human	NA18912	-9.098354143872196	-0.1061742514747408	-18.187744125325768	-18.29391837680051	0.1007320643413399	0.89926793565866
IRS2	Hepatoblasts	diploid	human	NA18912	-10.721835484397872	0.7510303533903053	-20.642476831602806	-19.8914464782125	0.5281199010853581	0.4718800989146419
POLR1D	Hepatoblasts	diploid	human	NA18912	-10.650107612952873	0.569323687918299	-20.545510698352683	-19.976187010434383	0.4340919602494879	0.5659080397505121
COL4A1	Hepatoblasts	diploid	human	NA18912	-7.355064482031522	1.0717446969769977	-14.946092921983777	-13.87434822500678	0.6575894067547974	0.3424105932452025
B3GLCT	Hepatoblasts	diploid	human	NA18912	-9.874467059447127	-0.0315132813424021	-19.42911712226584	-19.46063040360824	0.0310219129614758	0.9689780870385244
GTF2F2	Hepatoblasts	diploid	human	NA18912	-9.472552384852795	0.170574244150444	-18.80178710706287	-18.631212862912427	0.1568195139141917	0.8431804860858082
NHLRC3	Hepatoblasts	diploid	human	NA18912	-10.660114796971415	0.5202718671991668	-20.55910277081085	-20.03883090361168	0.4056410606969862	0.5943589393030138
HMGB1	Hepatoblasts	diploid	human	NA18912	-9.29723084313547	-0.5008896579896388	-18.517690771078847	-19.01858042906849	0.3940087051740251	0.6059912948259748
MPHOSPH8	Hepatoblasts	diploid	human	NA18912	-9.35204261392015	-0.709943524585416	-18.60719116324441	-19.317134687829824	0.5083280359450979	0.4916719640549021
TFDP1	Hepatoblasts	diploid	human	NA18912	-9.57867266704192	-0.8873760597701335	-18.97066508483857	-19.858041144608706	0.5882652961648592	0.4117347038351409
CHAMP1	Hepatoblasts	diploid	human	NA18912	-10.193243066389211	0.4284086918612289	-19.902968480937314	-19.47455978907609	0.3484549207932508	0.6515450792067492
NALF1	Hepatoblasts	diploid	human	NA18912	-7.3748961436752145	1.2910413556593117	-14.9864975624067	-13.695456206747387	0.7250157224950642	0.2749842775049358
MZT1	Hepatoblasts	diploid	human	NA18912	-11.42694593913576	-0.5558289052857042	-21.539154368097503	-22.09498327338321	0.4264033931718012	0.5735966068281987
TRIM13	Hepatoblasts	diploid	human	NA18912	-10.476271925487792	-0.5192604195751827	-20.306103160903465	-20.825363580478648	0.4050395936350954	0.5949604063649045
NAXD	Hepatoblasts	diploid	human	NA18912	-10.80588941873697	-0.2462900057085981	-20.754754652515807	-21.001044658224405	0.2183045041054852	0.7816954958945148
MIR17HG	Hepatoblasts	diploid	human	NA18912	-10.405907893653003	0.3064854127670102	-20.20742395470328	-19.900938541936267	0.2639707452687224	0.7360292547312777
LINC00598	Hepatoblasts	diploid	human	NA18912	-9.103926804464548	0.4897533615283507	-18.19710063478429	-17.70734727325594	0.3872224899433024	0.6127775100566976
LINC00571	Hepatoblasts	diploid	human	NA18912	-9.162632591118816	0.2035127959373746	-18.29527831563364	-18.091765519696263	0.1841402354345733	0.8158597645654269
LINC00348	Hepatoblasts	diploid	human	NA18912	-8.415729521496798	2.190223943363156	-16.99312982595593	-14.802905882592771	0.8881083115896118	0.1118916884103882
DLEU2	Hepatoblasts	diploid	human	NA18912	-9.543508507501809	1.091573088530243	-18.914962971438964	-17.82338988290872	0.664311988819313	0.335688011180687
CCDC169	Hepatoblasts	diploid	human	NA18912	-10.528848899971392	0.947066920662234	-20.37917048816964	-19.432103567507408	0.6121229692552007	0.3878770307447993
N4BP2L2	Hepatoblasts	diploid	human	NA18912	-8.764077650691325	-0.3774986070700663	-17.61476812513417	-17.992266732204236	0.3144258434596074	0.6855741565403926
ALG11	Hepatoblasts	diploid	human	NA18912	-9.875106337187098	-0.6733444246926084	-19.43008838084624	-20.103432805538844	0.4899999344287056	0.5100000655712944
DACH1	Hepatoblasts	diploid	human	NA18912	-9.342661559757818	1.1732690264676648	-18.591917126009545	-17.41864809954188	0.6906459999123706	0.3093540000876293
ENSG00000290476	Hepatoblasts	diploid	human	NA18912	-10.959249322002478	0.6538787807163047	-20.9558523594631	-20.3019735787468	0.4799752023297584	0.5200247976702417
MAP3K9	Hepatoblasts	diploid	human	NA18912	-9.698180132014963	-0.8118922132833327	-19.15806421745153	-19.96995643073486	0.5559829042205191	0.4440170957794809
POMT2	Hepatoblasts	diploid	human	NA18912	-11.339812411064257	-0.2770354149593678	-21.433905572485774	-21.71094098744513	0.2419723488833277	0.7580276511166723
BTBD7	Hepatoblasts	diploid	human	NA18912	-8.820663182897349	-0.975616980413797	-17.713381913104563	-18.68899889351836	0.6230402949540562	0.3769597050459438
MAP4K5	Hepatoblasts	diploid	human	NA18912	-8.833141551532929	-0.6508675629127545	-17.73503950018569	-18.385907063098443	0.4784069343875655	0.5215930656124345
ANGEL1	Hepatoblasts	diploid	human	NA18912	-10.429362239872637	0.0763533849759173	-20.240430114544687	-20.16407672956877	0.0735112584994287	0.9264887415005711
CCDC88C	Hepatoblasts	diploid	human	NA18912	-9.472944181941347	0.15667359625251	-18.802414881542656	-18.645741285290143	0.1450169170397363	0.8549830829602637
MNAT1	Hepatoblasts	diploid	human	NA18912	-8.850934456672277	-0.2587232659791922	-17.765865462037624	-18.024588728016816	0.2279633577112846	0.7720366422887153
SAMD4A	Hepatoblasts	diploid	human	NA18912	-11.282821159607732	0.2282653425063827	-21.364217952584763	-21.13595261007838	0.2040869577473024	0.7959130422526975
NRXN3	Hepatoblasts	diploid	human	NA18912	-8.670325131683745	1.739332385108348	-17.449927295673373	-15.710594910565025	0.8243623802254887	0.1756376197745112
SLC39A9	Hepatoblasts	diploid	human	NA18912	-9.595324176553577	-0.8971693117660744	-18.99695301252971	-19.894122324295783	0.5922778378894167	0.4077221621105834
ARID4A	Hepatoblasts	diploid	human	NA18912	-9.60150133722316	-0.7032769294858845	-19.00669041212076	-19.70996734160664	0.505039307910055	0.4949606920899449
FUT8	Hepatoblasts	diploid	human	NA18912	-7.700109592406025	-0.3165197194645053	-15.637499557620746	-15.954019277085251	0.271319357773953	0.728680642226047
TDP1	Hepatoblasts	diploid	human	NA18912	-10.34724664253948	0.2003520086077977	-20.12437566815179	-19.92402365954399	0.1815573964760333	0.8184426035239667
SPATA7	Hepatoblasts	diploid	human	NA18912	-9.868839276416765	0.1287045065061282	-19.42056315690385	-19.291858650397725	0.120766264988112	0.8792337350118881
JKAMP	Hepatoblasts	diploid	human	NA18912	-10.141344167245926	-2.3662916603716195	-19.827251784916903	-22.193543445288523	0.9061719718816076	0.0938280281183923
FOXN3	Hepatoblasts	diploid	human	NA18912	-7.390323679654874	-0.5233425634316885	-15.017873180758784	-15.541215744190472	0.4074633571613299	0.5925366428386701
AP5M1	Hepatoblasts	diploid	human	NA18912	-10.180574398510794	0.2078145806890638	-19.88453711640728	-19.67672253571821	0.187642350456144	0.8123576495438559
SYNE2	Hepatoblasts	diploid	human	NA18912	-8.180211577026293	-0.4370358163512584	-16.55864806705724	-16.9956838834085	0.3540517045147411	0.6459482954852589
PLEKHH1	Hepatoblasts	diploid	human	NA18912	-9.699371963386213	-0.1470750813539645	-19.159918275913416	-19.30699335726738	0.1367708374311507	0.8632291625688492
GALC	Hepatoblasts	diploid	human	NA18912	-10.081188520674829	-0.5403214776312454	-19.73879338937043	-20.27911486700168	0.4174390580441279	0.582560941955872
ADCK1	Hepatoblasts	diploid	human	NA18912	-10.609488510629756	1.267186801795404	-20.49012831397876	-19.22294151218336	0.7183772309020973	0.2816227690979028
ATXN3	Hepatoblasts	diploid	human	NA18912	-10.433420129805508	-0.2663175895438385	-20.246129063002297	-20.51244665254613	0.2338042469032352	0.7661957530967648
GOLGA5	Hepatoblasts	diploid	human	NA18912	-9.37405824987118	-0.4355168388322923	-18.642965223074267	-19.07848206190656	0.3530697780021349	0.6469302219978651
EML1	Hepatoblasts	diploid	human	NA18912	-10.50299952625579	-0.4530251641108336	-20.34331837679469	-20.79634354090553	0.3642978634538822	0.6357021365461177
ATG2B	Hepatoblasts	diploid	human	NA18912	-9.35141576359984	-0.4798674468968329	-18.60617110496594	-19.08603855186277	0.3811345810987341	0.6188654189012659
TMEM260	Hepatoblasts	diploid	human	NA18912	-9.847092965931024	-0.069488994293298	-19.38744834891333	-19.45693734320664	0.0671295997739251	0.9328704002260748
EXOC5	Hepatoblasts	diploid	human	NA18912	-9.007580345883207	-0.6560076309282862	-18.034432070317777	-18.690439701246063	0.4810810796892356	0.5189189203107645
PTPN21	Hepatoblasts	diploid	human	NA18912	-9.6478249628755	0.345901477145322	-19.079461892614404	-18.73356041546908	0.2924178033096111	0.7075821966903889
SEL1L	Hepatoblasts	diploid	human	NA18912	-9.311754728744765	-0.3632936906368869	-18.541466752585087	-18.90476044322197	0.3046178237278835	0.6953821762721165
RDH11	Hepatoblasts	diploid	human	NA18912	-9.358856271635515	-0.0264545581329686	-18.61827363025989	-18.64472818839286	0.0261077016856527	0.9738922983143472
ACTN1	Hepatoblasts	diploid	human	NA18912	-8.63621019010757	0.0503904360810487	-17.389494309355126	-17.339103873274077	0.049141897294536	0.950858102705464
ZFYVE26	Hepatoblasts	diploid	human	NA18912	-10.01261776017016	-0.525425091294874	-19.637049615069	-20.16247470636388	0.4086960472287871	0.591303952771213
PALS1	Hepatoblasts	diploid	human	NA18912	-9.120790279035036	-0.1334306770741804	-18.22537539624484	-18.35880607331902	0.1249118694554669	0.8750881305445329
FERMT2	Hepatoblasts	diploid	human	NA18912	-8.521330816079157	-0.1382509808222814	-17.18422441480785	-17.322475395630132	0.129119909886588	0.8708800901134119
MARK3	Hepatoblasts	diploid	human	NA18912	-8.643492740777557	-0.4708564546286489	-17.402415167426685	-17.873271622055334	0.3755327886441891	0.6244672113558108
PPP2R5C	Hepatoblasts	diploid	human	NA18912	-9.030617013386406	-0.0969647662416866	-18.07350081361573	-18.17046557985742	0.0924120166944167	0.9075879833055832
PSEN1	Hepatoblasts	diploid	human	NA18912	-8.9995181004456	-0.3292348640987086	-18.02073313014679	-18.3499679942455	0.2805259817148324	0.7194740182851675
HSP90AA1	Hepatoblasts	diploid	human	NA18912	-7.207202481189186	-0.305507687479265	-14.642282620624773	-14.947790308104038	0.2632507589367853	0.7367492410632147
EXD2	Hepatoblasts	diploid	human	NA18912	-10.815306928909347	-0.3808934620697889	-20.76724355047985	-21.148137012549647	0.3167493221444892	0.683250677855511
L2HGDH	Hepatoblasts	diploid	human	NA18912	-10.064908230662882	0.0050517693513541	-19.71472491907736	-19.709673149726004	0.0050390306246284	0.9949609693753716
TXNDC16	Hepatoblasts	diploid	human	NA18912	-10.282103422063315	-0.05066793806402	-20.031318294795025	-20.081986232859045	0.0494057256954158	0.9505942743045844
RTRAF	Hepatoblasts	diploid	human	NA18912	-10.635486517895762	-0.0996649824069424	-20.525614701483576	-20.62527968389052	0.094859394726448	0.905140605273552
NID2	Hepatoblasts	diploid	human	NA18912	-9.374967332686971	1.3390627944081857	-18.644440276017864	-17.305377481609682	0.7379088131623174	0.2620911868376827
PPP1R13B	Hepatoblasts	diploid	human	NA18912	-9.99600797013128	0.1004638870925481	-19.61225835207769	-19.51179446498514	0.0955822270216337	0.9044177729783665
DDX24	Hepatoblasts	diploid	human	NA18912	-9.189768169151852	-0.3281384523662005	-18.340418576048027	-18.668557028414227	0.2797367093552787	0.7202632906447213
ZBTB25	Hepatoblasts	diploid	human	NA18912	-11.215408674417988	-0.4128994601229045	-21.28092192560414	-21.693821385727045	0.3382711903833159	0.6617288096166841
RCOR1	Hepatoblasts	diploid	human	NA18912	-8.832718372904786	-0.6180349243062332	-17.734305553459638	-18.35234047776587	0.4609974215434699	0.5390025784565301
GPATCH2L	Hepatoblasts	diploid	human	NA18912	-8.991167616722105	-0.3594469343603101	-18.006530285385733	-18.365977219746043	0.3019377064025439	0.6980622935974562
PAPOLA	Hepatoblasts	diploid	human	NA18912	-8.501067159624778	-0.1953502584707572	-17.14773406877862	-17.34308432724938	0.1774534962858028	0.8225465037141971
CCNK	Hepatoblasts	diploid	human	NA18912	-9.052987828573633	-0.7212969873546025	-18.111335472152643	-18.832632459507245	0.5138786463362419	0.4861213536637582
PPP2R3C	Hepatoblasts	diploid	human	NA18912	-10.534296897860438	0.3956418753685397	-20.38670905867502	-19.99106718330648	0.3267522406248597	0.6732477593751404
SLC7A8	Hepatoblasts	diploid	human	NA18912	-8.519740441507684	0.1559244655944738	-17.18136356840485	-17.02543910281038	0.1443761830334093	0.8556238169665906
OSGEP	Hepatoblasts	diploid	human	NA18912	-10.355330579252591	-0.5003695244797193	-20.135862510263884	-20.636232034743603	0.3936934268085532	0.6063065731914468
RNF31	Hepatoblasts	diploid	human	NA18912	-11.320981445079696	-0.4129344195844738	-21.410953657215128	-21.8238880767996	0.3382943236618391	0.6617056763381609
SCFD1	Hepatoblasts	diploid	human	NA18912	-8.38921052463861	-0.451044671367164	-16.944779812675918	-17.395824484043082	0.3630376124382505	0.6369623875617495
G2E3	Hepatoblasts	diploid	human	NA18912	-9.549776443211616	0.6536886051299861	-18.924910446560794	-18.27122184143081	0.4798762969045608	0.5201237030954392
HECTD1	Hepatoblasts	diploid	human	NA18912	-8.145422348244841	-0.7096849143854699	-16.493498591381222	-17.20318350576669	0.5082008681174258	0.4917991318825742
HNRNPC	Hepatoblasts	diploid	human	NA18912	-7.711966761338703	-0.4201590247580355	-15.660822363499245	-16.08098138825728	0.3430576585889356	0.6569423414110643
SUPT16H	Hepatoblasts	diploid	human	NA18912	-8.296457746369576	-0.2636094191245988	-16.774529134296955	-17.038138553421554	0.2317264459797674	0.7682735540202326
TOX4	Hepatoblasts	diploid	human	NA18912	-10.12140154438145	-0.9269206374579788	-19.79800908763782	-20.7249297250958	0.6042294431176424	0.3957705568823578
ABHD4	Hepatoblasts	diploid	human	NA18912	-10.75441684049779	0.2448780737318543	-20.686171542884285	-20.44129346915243	0.2172000236966381	0.7827999763033618
KHNYN	Hepatoblasts	diploid	human	NA18912	-10.280124156096498	0.165228844862675	-20.02847719297797	-19.86324834811529	0.1523003098299683	0.8476996901700318
FKBP3	Hepatoblasts	diploid	human	NA18912	-10.399993844090538	-0.8657728474542772	-20.19908347445655	-21.064856321910828	0.5792737302800222	0.4207262697199779
RBM23	Hepatoblasts	diploid	human	NA18912	-10.366180808795324	-0.574129222900293	-20.15125890319964	-20.72538812609993	0.4368049272811982	0.5631950727188018
PRMT5	Hepatoblasts	diploid	human	NA18912	-10.48223079992292	0.1884945184254504	-20.31441300489444	-20.12591848646899	0.1717949567061136	0.8282050432938864
AP4S1	Hepatoblasts	diploid	human	NA18912	-11.21314997791435	-0.7329732299801038	-21.27811479957364	-22.011088029553743	0.519521708215309	0.480478291784691
SOS2	Hepatoblasts	diploid	human	NA18912	-9.65535796323092	-0.647332267700218	-19.091253886313822	-19.738586154014047	0.4765596855588007	0.5234403144411993
CDKL1	Hepatoblasts	diploid	human	NA18912	-11.12563316045582	0.5205299501462832	-21.1685372933042	-20.64800734315792	0.4057944348112135	0.5942055651887865
NIN	Hepatoblasts	diploid	human	NA18912	-9.986444420180256	1.4486607665116151	-19.59795825634273	-18.14929748983112	0.7651153570707298	0.2348846429292702
PYGL	Hepatoblasts	diploid	human	NA18912	-9.11547496137634	0.414771636633219	-18.21646960972242	-17.8016979730892	0.3395089045456677	0.6604910954543324
PSMC6	Hepatoblasts	diploid	human	NA18912	-10.62215674290728	-0.3322768120207228	-20.507437444713823	-20.839714256734545	0.2827112587750799	0.71728874122492
GNPNAT1	Hepatoblasts	diploid	human	NA18912	-9.931453885833363	-1.0390973425501606	-19.51536614173513	-20.55446348428529	0.6462261255002795	0.3537738744997204
DDHD1	Hepatoblasts	diploid	human	NA18912	-9.29504831612736	-0.0629788670139605	-18.514114153884293	-18.577093020898253	0.0610366834218764	0.9389633165781236
CNIH1	Hepatoblasts	diploid	human	NA18912	-10.553602346648503	0.0987660171932133	-20.41337330958293	-20.31460729238972	0.0940453389596878	0.9059546610403124
ATP6V1D	Hepatoblasts	diploid	human	NA18912	-9.964899322137056	-0.3385969303113256	-19.56567332780236	-19.904270258113684	0.2872303129472985	0.7127696870527015
PSMA3	Hepatoblasts	diploid	human	NA18912	-10.06494043598949	0.0516765072539691	-19.714772584825283	-19.66309607757132	0.0503639824772591	0.9496360175227408
VTI1B	Hepatoblasts	diploid	human	NA18912	-10.619573174311537	0.5423406961971545	-20.50391009695524	-19.961569400758087	0.4186141890914101	0.5813858109085899
KIAA0586	Hepatoblasts	diploid	human	NA18912	-9.633999845822734	-0.2383690678531316	-19.05778988160553	-19.29615894945866	0.2120881555068976	0.7879118444931025
TMED8	Hepatoblasts	diploid	human	NA18912	-9.848533992621237	-0.3030234704371715	-19.389645732945223	-19.6926692033824	0.2614182386697724	0.7385817613302276
AHSA1	Hepatoblasts	diploid	human	NA18912	-10.356006420155444	0.1746370479965761	-20.136822233048285	-19.96218518505171	0.1602382413240447	0.8397617586759555
DAAM1	Hepatoblasts	diploid	human	NA18912	-8.894386520416662	0.1446109878279495	-17.84087089636276	-17.69625990853481	0.1346411372275405	0.8653588627724595
SPTLC2	Hepatoblasts	diploid	human	NA18912	-9.118326867207264	-0.2982186093412693	-18.221248687897305	-18.51946729723857	0.2578609165231168	0.7421390834768832
RIN3	Hepatoblasts	diploid	human	NA18912	-10.093671481308318	0.1369018015159717	-19.75721090271003	-19.62030910119406	0.1279441435092496	0.8720558564907503
LGMN	Hepatoblasts	diploid	human	NA18912	-10.17129101884675	0.2835593041275677	-19.87100989969364	-19.587450595566068	0.2469015410313593	0.7530984589686408
ALKBH1	Hepatoblasts	diploid	human	NA18912	-10.757372919868155	-0.5709660658649973	-20.69012508537125	-21.261091151236247	0.4350206323098272	0.5649793676901728
SNW1	Hepatoblasts	diploid	human	NA18912	-9.828646437265007	-0.731415197824184	-19.3592818550025	-20.090697052826684	0.5187725241115764	0.4812274758884236
ITPK1	Hepatoblasts	diploid	human	NA18912	-9.996523941857388	-0.2154505925291623	-19.6130293326965	-19.82847992522566	0.1938218995048561	0.8061781004951439
DHRS7	Hepatoblasts	diploid	human	NA18912	-11.030230398343836	0.0277663162914158	-21.04728488146193	-21.019518565170515	0.0273843753268179	0.972615624673182
PPM1A	Hepatoblasts	diploid	human	NA18912	-9.462138824348989	-0.3686921163485692	-18.785089898674045	-19.15378201502261	0.3083616781953492	0.6916383218046507
GALNT16	Hepatoblasts	diploid	human	NA18912	-11.512265094884617	0.47588145792081	-21.640692996544296	-21.16481153862349	0.3786628675223884	0.6213371324776116
CEP128	Hepatoblasts	diploid	human	NA18912	-9.583871919464212	0.7822399726838223	-18.978879349298744	-18.19663937661492	0.5426196564754391	0.457380343524561
ERH	Hepatoblasts	diploid	human	NA18912	-10.779081469468164	0.4968514111168147	-20.719103439239507	-20.222252028122693	0.391556614982236	0.6084433850177641
HIF1A	Hepatoblasts	diploid	human	NA18912	-7.9900660111559985	-0.1892854602267277	-16.19951531986432	-16.38880078009105	0.1724497597052151	0.827550240294785
SUSD6	Hepatoblasts	diploid	human	NA18912	-10.449681899188544	0.1119918318959208	-20.268933179561355	-20.15694134766544	0.1059484398232716	0.8940515601767284
SRSF5	Hepatoblasts	diploid	human	NA18912	-8.943085245134418	-0.8715721301181533	-17.92446976556687	-18.796041895685025	0.5817065796333103	0.4182934203666897
EIF5	Hepatoblasts	diploid	human	NA18912	-8.509276790356951	-0.910001206865978	-17.162528004471596	-18.07252921133757	0.5974762617588624	0.4025237382411378
DICER1	Hepatoblasts	diploid	human	NA18912	-8.67371389517082	-0.7334316272224478	-17.45591721092543	-18.18934883814788	0.5197419076660029	0.4802580923339971
ZFYVE21	Hepatoblasts	diploid	human	NA18912	-11.40679422888347	-0.8616596897901695	-21.51495238210445	-22.376612071894623	0.5775396529773269	0.4224603470226731
MTHFD1	Hepatoblasts	diploid	human	NA18912	-10.343634315119088	0.6347212363723463	-20.119238383209023	-19.48451714683668	0.4699167643509513	0.5300832356490486
ZC3H14	Hepatoblasts	diploid	human	NA18912	-8.701520712030574	-0.261363354548095	-17.504978493218623	-17.766341847766718	0.2299989146177744	0.7700010853822257
PCNX1	Hepatoblasts	diploid	human	NA18912	-8.132457451138452	-0.6252824221749833	-16.469155445091026	-17.094437867266013	0.464889719833009	0.535110280166991
GSKIP	Hepatoblasts	diploid	human	NA18912	-10.624870106871384	0.1924946164621059	-20.51114051878021	-20.3186459023181	0.1751012409346222	0.8248987590653778
VRK1	Hepatoblasts	diploid	human	NA18912	-9.845117155378428	0.3281752412478128	-19.384434790138407	-19.0562595488906	0.2797632065488039	0.7202367934511962
PSMC1	Hepatoblasts	diploid	human	NA18912	-10.81981911247996	0.3597603975116569	-20.773220831831345	-20.413460434319685	0.3021564889170116	0.6978435110829884
RPS6KA5	Hepatoblasts	diploid	human	NA18912	-9.562138764742096	0.5871200318493486	-18.944506195264857	-18.35738616341551	0.4440739692766847	0.5559260307233153
PPP4R3A	Hepatoblasts	diploid	human	NA18912	-9.06343403606875	-0.3667612309912975	-18.128967246898032	-18.49572847788933	0.3070249137331092	0.6929750862668907
PSMB5	Hepatoblasts	diploid	human	NA18912	-10.2066497116508	-0.3363453990484189	-19.922437432013723	-20.258782831062145	0.2856236817021292	0.7143763182978708
YY1	Hepatoblasts	diploid	human	NA18912	-9.039290563141256	-0.2194878349682093	-18.08818222312118	-18.30767005808939	0.197070074698314	0.8029299253016859
ACIN1	Hepatoblasts	diploid	human	NA18912	-8.3293941086071	-0.7396695100302821	-16.83518821379839	-17.57485772382867	0.5227283770565478	0.4772716229434521
CCNB1IP1	Hepatoblasts	diploid	human	NA18912	-9.052817187569724	0.2407024327630082	-18.11104726640885	-17.870344833645838	0.2139244980950571	0.7860755019049429
TRIP11	Hepatoblasts	diploid	human	NA18912	-8.609641172679623	0.2235323236553483	-17.34226215964518	-17.118729835989832	0.2003109574231716	0.7996890425768285
APEX1	Hepatoblasts	diploid	human	NA18912	-10.080337594490311	-0.3398202674475499	-19.73753675139638	-20.07735701884393	0.2881017374433935	0.7118982625566065
PABPN1	Hepatoblasts	diploid	human	NA18912	-8.889867411322113	-0.6543811695785956	-17.83308832713689	-18.487469496715484	0.4802363913814942	0.5197636086185058
ARHGAP5	Hepatoblasts	diploid	human	NA18912	-8.246162050603422	-0.3890339407233832	-16.681467215462767	-17.07050115618615	0.3222887323870534	0.6777112676129465
SRP54	Hepatoblasts	diploid	human	NA18912	-9.106733109524136	-0.8425056123590019	-18.201810000311774	-19.044315612670776	0.5693698217655906	0.4306301782344094
CHD8	Hepatoblasts	diploid	human	NA18912	-8.470509548111917	-0.0776983178654333	-17.092546312556696	-17.17024463042213	0.0747564861181475	0.9252435138818524
PCK2	Hepatoblasts	diploid	human	NA18912	-10.574964320963463	-0.9091557548729164	-20.442788324902267	-21.351944079775183	0.5971358033617761	0.4028641966382239
PRORP	Hepatoblasts	diploid	human	NA18912	-9.995108229068531	-0.5389718592151064	-19.61091380019792	-20.149885659413027	0.4166522922709752	0.5833477077290248
DCAF11	Hepatoblasts	diploid	human	NA18912	-10.903752553387758	-0.6402916720158914	-20.883641123673343	-21.52393279568924	0.4728613499743573	0.5271386500256426
PSMA6	Hepatoblasts	diploid	human	NA18912	-10.869844728649534	-0.8546781944823145	-20.83920808780952	-21.693886282291828	0.5745799284169878	0.4254200715830121
BRMS1L	Hepatoblasts	diploid	human	NA18912	-11.041065863520643	0.130720695071357	-21.061150820776835	-20.93043012570548	0.1225371801414654	0.8774628198585346
TM9SF1	Hepatoblasts	diploid	human	NA18912	-11.738442047914512	-1.090609107181777	-21.90259550591426	-22.99320461309604	0.663988235816774	0.3360117641832259
SEC23A	Hepatoblasts	diploid	human	NA18912	-8.119447477793528	-0.3133899241888684	-16.44469278475789	-16.75808270894676	0.2690351638774236	0.7309648361225765
GMPR2	Hepatoblasts	diploid	human	NA18912	-11.951459418522663	-0.4539841546727174	-22.139603904732727	-22.593588059405445	0.3649072035805851	0.6350927964194149
PNN	Hepatoblasts	diploid	human	NA18912	-8.32801121765723	-0.987882414016948	-16.83264583949987	-17.82052825351682	0.6276356296904486	0.3723643703095513
YLPM1	Hepatoblasts	diploid	human	NA18912	-8.398275334090533	-0.6015677547388023	-16.96132330068881	-17.562891055427613	0.4520480918517988	0.5479519081482013
DCAF4	Hepatoblasts	diploid	human	NA18912	-10.589354069500308	1.1229836371721935	-20.462549626232786	-19.339565989060592	0.6746922550578469	0.3253077449421531
FCF1	Hepatoblasts	diploid	human	NA18912	-10.134593758232228	-0.2199115163924788	-19.817362570590348	-20.037274086982823	0.1974101891374817	0.8025898108625182
PGF	Hepatoblasts	diploid	human	NA18912	-11.267056624627743	-0.3883939920024382	-21.34482305604445	-21.73321704804689	0.3218548931255403	0.6781451068744597
NEK9	Hepatoblasts	diploid	human	NA18912	-9.336826560705688	-1.13504836302004	-18.58240753836727	-19.71745590138731	0.6785934232342099	0.3214065767657901
IFT43	Hepatoblasts	diploid	human	NA18912	-9.952996624270313	0.333355500844224	-19.547796266642145	-19.21444076579792	0.2834845729657914	0.7165154270342086
NPC2	Hepatoblasts	diploid	human	NA18912	-11.00273911655522	-0.7229371928921076	-21.01199606208212	-21.73493325497423	0.5146753317299149	0.4853246682700851
AREL1	Hepatoblasts	diploid	human	NA18912	-9.6761301714383	-0.1268611432998021	-19.12370956235663	-19.25057070565644	0.1191440231401264	0.8808559768598737
MLH3	Hepatoblasts	diploid	human	NA18912	-9.893363699941348	-0.3111660552725155	-19.45779129599713	-19.76895735126964	0.2674077850315043	0.7325922149684956
TTLL5	Hepatoblasts	diploid	human	NA18912	-8.864330415825215	0.0014203745958098	-17.78903065419406	-17.78761027959825	0.0014193663412365	0.9985806336587636
ABCD4	Hepatoblasts	diploid	human	NA18912	-10.125045426039923	-0.3322047708186915	-19.80335839256933	-20.13556316338802	0.282659582570573	0.7173404174294269
DLST	Hepatoblasts	diploid	human	NA18912	-10.09669673204972	-0.8085867478701766	-19.761669552561905	-20.57025630043208	0.5545127927047343	0.4454872072952657
RBM25	Hepatoblasts	diploid	human	NA18912	-7.96337150138522	-0.8488981174986066	-16.148499298013512	-16.99739741551212	0.5721138474497347	0.4278861525502653
ALDH6A1	Hepatoblasts	diploid	human	NA18912	-8.974623002335223	0.785933857331628	-17.978348017427578	-17.19241416009595	0.544306050115265	0.4556939498847349
NRDE2	Hepatoblasts	diploid	human	NA18912	-9.965700488989365	0.38168472664913	-19.566875576707247	-19.18519085005812	0.3172897403695909	0.6827102596304091
ZNF410	Hepatoblasts	diploid	human	NA18912	-10.692798712788887	-0.7438885601772222	-20.60335108426264	-21.347239644439856	0.5247377681259543	0.4752622318740457
DMAC2L	Hepatoblasts	diploid	human	NA18912	-11.313657016245337	-0.231358761018285	-21.402006585597068	-21.63336534661536	0.2065452456690608	0.7934547543309391
MAX	Hepatoblasts	diploid	human	NA18912	-10.212618206798703	-1.5107662099157295	-19.9310928656498	-21.441859075565528	0.7792592206271229	0.2207407793728771
KLC1	Hepatoblasts	diploid	human	NA18912	-8.970485519979592	-0.2848114443862073	-17.971291355147468	-18.256102799533675	0.2478439358022092	0.7521560641977908
PCNX4	Hepatoblasts	diploid	human	NA18912	-8.394105690782563	-0.4644769442516896	-16.9537157113345	-17.41819265558619	0.3715362591929924	0.6284637408070076
ATG14	Hepatoblasts	diploid	human	NA18912	-9.868244040685536	0.0810657015334292	-19.41965804429748	-19.338592342764045	0.0778668961046694	0.9221331038953308
KTN1	Hepatoblasts	diploid	human	NA18912	-7.594781223701511	-0.4846606874262634	-15.429046919008591	-15.913707606434857	0.3840938539876896	0.6159061460123104
DLGAP5	Hepatoblasts	diploid	human	NA18912	-10.398565584781032	1.3555458522776718	-20.197068143097955	-18.841522290820283	0.7421934682450558	0.2578065317549443
L3HYPDH	Hepatoblasts	diploid	human	NA18912	-10.41396891289508	-0.175315812375512	-20.21878064163821	-20.394096454013724	0.1608080482884145	0.8391919517115854
ZBTB1	Hepatoblasts	diploid	human	NA18912	-9.328567435062109	-0.2513392822900045	-18.568935217091298	-18.820274499381306	0.2222415528779645	0.7777584471220355
SGPP1	Hepatoblasts	diploid	human	NA18912	-9.85848599459169	0.5349655672019686	-19.404809578989923	-18.869844011787954	0.4143105432756315	0.5856894567243685
PLEKHG3	Hepatoblasts	diploid	human	NA18912	-9.86834621927554	-0.3339608041624906	-19.41981342177251	-19.753774225935	0.2839181508950466	0.7160818491049534
NGDN	Hepatoblasts	diploid	human	NA18912	-11.011289357752265	-0.4663175697717498	-21.02298818074479	-21.48930575051654	0.3726919616587443	0.6273080383412557
RAB2B	Hepatoblasts	diploid	human	NA18912	-10.51373232316635	0.4554797289434198	-20.35822110849329	-19.90274137954987	0.3658563221108805	0.6341436778891196
BCL2L2	Hepatoblasts	diploid	human	NA18912	-10.96134077197794	0.5219252939161264	-20.95856127956037	-20.436635985644248	0.4066229776591252	0.5933770223408746
AJUBA	Hepatoblasts	diploid	human	NA18912	-10.63026459958265	-0.2525942863678488	-20.51849815959798	-20.771092445965827	0.2232170306583501	0.7767829693416499
PARP2	Hepatoblasts	diploid	human	NA18912	-11.075345659264404	-0.1528519103129042	-21.104858406711685	-21.25771031702459	0.1417431886165203	0.8582568113834796
HEATR5A	Hepatoblasts	diploid	human	NA18912	-9.020834759558907	-0.0012448959821932	-18.05692410664623	-18.05816900262842	0.0012441214206395	0.9987558785793604
SNX6	Hepatoblasts	diploid	human	NA18912	-9.498396154307228	-0.1109612510319024	-18.84312855828632	-18.95408980931822	0.1050265724460614	0.8949734275539387
EAPP	Hepatoblasts	diploid	human	NA18912	-10.855338344435488	-0.694116936090616	-20.82012634085792	-21.514243276948537	0.5004846427348681	0.4995153572651318
EGLN3	Hepatoblasts	diploid	human	NA18912	-10.80150658830747	-0.7658700533302039	-20.7489361812968	-21.514806234627	0.5350707582858395	0.4649292417141605
MIS18BP1	Hepatoblasts	diploid	human	NA18912	-9.872600716043372	0.4895349862846458	-19.42628109267112	-18.936746106386472	0.3870886598931539	0.6129113401068461
NEDD8	Hepatoblasts	diploid	human	NA18912	-11.607636624739552	-0.467349858200052	-21.752416398608524	-22.219766256808576	0.373339190366877	0.626660809633123
DAD1	Hepatoblasts	diploid	human	NA18912	-10.777513294484445	0.8304081800958159	-20.717013370301142	-19.886605190205326	0.5641286639975758	0.4358713360024243
TEP1	Hepatoblasts	diploid	human	NA18912	-9.810038636769	-0.2120404718086916	-19.33079794758817	-19.542838419396865	0.1910680420354584	0.8089319579645416
TRAF3	Hepatoblasts	diploid	human	NA18912	-9.24222585551968	-0.112553305129282	-18.42725144430018	-18.53980474942946	0.1064502849440703	0.8935497150559296
ACTR10	Hepatoblasts	diploid	human	NA18912	-10.06521801396557	-0.6398525261298503	-19.71518340742548	-20.35503593355533	0.4726298083682745	0.5273701916317255
GCH1	Hepatoblasts	diploid	human	NA18912	-10.321326615937398	1.0478389374520314	-20.08745372773295	-19.03961479028092	0.6493051957980511	0.350694804201949
LGALS3	Hepatoblasts	diploid	human	NA18912	-9.195504954535645	0.9054467889069144	-18.34994230286672	-17.444495513959804	0.5956388193522485	0.4043611806477515
ERG28	Hepatoblasts	diploid	human	NA18912	-10.47318458111102	-0.5982854869840005	-20.301794876337333	-20.900080363321333	0.4502466121204055	0.5497533878795945
DGLUCY	Hepatoblasts	diploid	human	NA18912	-9.62846239715589	0.5165400205532187	-19.04909840810049	-18.53255838754728	0.4034188604064972	0.5965811395935028
NUMB	Hepatoblasts	diploid	human	NA18912	-8.294997698285199	-0.1714260973774805	-16.7718349724587	-16.94326106983618	0.1575374740904757	0.8424625259095244
COX16	Hepatoblasts	diploid	human	NA18912	-10.749299876888337	0.3237688727834608	-20.67932371036905	-20.3555548375856	0.2765825754853486	0.7234174245146515
MED6	Hepatoblasts	diploid	human	NA18912	-10.162375152435708	-0.8354946425917157	-19.858001455472536	-20.69349609806425	0.5663400782954195	0.4336599217045804
EIF2S1	Hepatoblasts	diploid	human	NA18912	-9.947832712009165	-1.0360748795264954	-19.540031317662915	-20.57610619718941	0.6451552395044399	0.3548447604955601
TTC6	Hepatoblasts	diploid	human	NA18912	-8.915018378011128	0.5208507061457546	-17.87634842687872	-17.355497720732966	0.4059849992471901	0.5940150007528099
NOVA1	Hepatoblasts	diploid	human	NA18912	-9.293829208675104	-0.0931178669615705	-18.51211591294717	-18.60523377990874	0.088913892983958	0.911086107016042
MDGA2	Hepatoblasts	diploid	human	NA18912	-9.645627316812549	2.035773834421228	-19.076019538523934	-17.040245704102706	0.8694206034345855	0.1305793965654145
TMX1	Hepatoblasts	diploid	human	NA18912	-10.520154342838657	-0.3085468374578007	-20.36712685782012	-20.67567369527792	0.2654864513538498	0.7345135486461501
FRMD6	Hepatoblasts	diploid	human	NA18912	-10.241517083405345	0.0306316831039232	-19.972897641403613	-19.94226595829969	0.0301672869237656	0.9698327130762344
PELI2	Hepatoblasts	diploid	human	NA18912	-10.070740135555337	0.0219201235063693	-19.72335298505613	-19.70143286154976	0.0216816234280917	0.978318376571908
ARMH4	Hepatoblasts	diploid	human	NA18912	-9.873425556325715	-0.0051516502803324	-19.42753457953014	-19.43268622981047	0.0051384032877471	0.9948615967122528
SLC38A6	Hepatoblasts	diploid	human	NA18912	-9.745675059152594	-0.4363918764641923	-19.231722166932435	-19.668114043396628	0.3536356186895439	0.646364381310456
NAA30	Hepatoblasts	diploid	human	NA18912	-9.964197385647209	0.0903027845257291	-19.56461987730452	-19.47431709277879	0.0863454970595752	0.9136545029404248
DCAF5	Hepatoblasts	diploid	human	NA18912	-8.734459973354774	-0.9247992666968304	-17.56288874774697	-18.4876880144438	0.6033889758740205	0.3966110241259794
WDR89	Hepatoblasts	diploid	human	NA18912	-10.70025499824478	-0.1817351015820101	-20.613414702026184	-20.7951498036082	0.1661778106579802	0.8338221893420199
STON2	Hepatoblasts	diploid	human	NA18912	-10.346832247990854	-0.3597683146499478	-20.12378647217012	-20.48355478682006	0.3021620138187235	0.6978379861812765
EFCAB11	Hepatoblasts	diploid	human	NA18912	-9.37699537394418	1.0037309622216457	-18.64773030558032	-17.643999343358672	0.6334905458515813	0.3665094541484187
PTGR2	Hepatoblasts	diploid	human	NA18912	-11.005199537664888	-0.7145767052991944	-21.01516070535849	-21.72973741065768	0.5106007719425538	0.4893992280574462
WARS1	Hepatoblasts	diploid	human	NA18912	-10.715415077487668	0.2226103564909858	-20.63384060801192	-20.411230251520934	0.199573330402519	0.800426669597481
WDR20	Hepatoblasts	diploid	human	NA18912	-9.348528575934289	-0.7107537570780772	-18.60147180757031	-19.312225564648383	0.5087262432040912	0.4912737567959088
AKT1	Hepatoblasts	diploid	human	NA18912	-11.40791735802321	-0.7350674424516725	-21.51630345380888	-22.25137089626055	0.5205268789583626	0.4794731210416375
MIA2	Hepatoblasts	diploid	human	NA18912	-8.15637349413368	-0.0610324591665367	-16.51403364716328	-16.575066106329817	0.0592072980665926	0.9407927019334072
AKAP6	Hepatoblasts	diploid	human	NA18912	-10.022134985593835	0.9888124915617524	-19.65122906986512	-18.66241657830336	0.6279817964238519	0.372018203576148
NPAS3	Hepatoblasts	diploid	human	NA18912	-10.413922967674528	0.9252745289539172	-20.21871595017789	-19.29344142122397	0.6035774253395259	0.3964225746604741
FAM177A1	Hepatoblasts	diploid	human	NA18912	-9.921630290624622	0.3404306818951035	-19.50054604235924	-19.160115360464136	0.2885361578263183	0.7114638421736816
MBIP	Hepatoblasts	diploid	human	NA18912	-10.584782563225405	-0.2322451991606798	-20.45627625374375	-20.68852145290443	0.207248282582161	0.7927517174178391
MIPOL1	Hepatoblasts	diploid	human	NA18912	-8.946514706322874	-0.0196926676462788	-17.93033851342044	-17.95003118106672	0.0195000336316816	0.9804999663683184
NUBPL	Hepatoblasts	diploid	human	NA18912	-9.199829809940422	0.0462886885629886	-18.35711757152456	-18.310828882961573	0.045233707707656	0.954766292292344
VIPAS39	Hepatoblasts	diploid	human	NA18912	-11.489067059064269	-0.3164302758526389	-21.61323366694937	-21.92966394280201	0.2712541790305475	0.7287458209694525
SAV1	Hepatoblasts	diploid	human	NA18912	-10.426878138990984	0.6001573197809972	-20.23693973672045	-19.636782416939457	0.4512746960413182	0.5487253039586818
PPP2R5E	Hepatoblasts	diploid	human	NA18912	-8.34954324870145	-0.4246318919251202	-16.87218659968734	-17.29681849161246	0.3459895126336335	0.6540104873663666
OXA1L	Hepatoblasts	diploid	human	NA18912	-10.4553492637348	-0.2008909701099135	-20.27686778060115	-20.477758750711065	0.1819983866819773	0.8180016133180227
SLC7A7	Hepatoblasts	diploid	human	NA18912	-10.113397447605731	-1.527467064275136	-19.786249260791426	-21.31371632506656	0.7829151665488897	0.2170848334511103
MIDEAS	Hepatoblasts	diploid	human	NA18912	-9.524582355366984	0.4864006546556965	-18.884877166110588	-18.39847651145489	0.3851645787150551	0.614835421284945
MMP14	Hepatoblasts	diploid	human	NA18912	-9.411681447212944	-0.2169636791318439	-18.703869031077527	-18.92083271020937	0.1950407944087681	0.8049592055912319
DHRS1	Hepatoblasts	diploid	human	NA18912	-11.09253181721111	0.9961409583679596	-21.12667989294057	-20.13053893457261	0.6306981539549208	0.3693018460450792
FBXO33	Hepatoblasts	diploid	human	NA18912	-10.21902733500139	0.4900215126292657	-19.940379111953224	-19.45035759932396	0.3873867848783218	0.6126132151216782
LRFN5	Hepatoblasts	diploid	human	NA18912	-9.91560518301322	1.3465848717562103	-19.49144657230916	-18.14486170055295	0.7398728871229516	0.2601271128770482
SPTSSA	Hepatoblasts	diploid	human	NA18912	-10.459879490812316	0.0350358574508826	-20.283205562826268	-20.248169705375386	0.0344292072704595	0.9655707927295406
CFL2	Hepatoblasts	diploid	human	NA18912	-11.093272234502916	0.2595463791338729	-21.1276186403962	-20.868072261262327	0.2285985697658851	0.7714014302341148
GTF2A1	Hepatoblasts	diploid	human	NA18912	-9.855076051186904	-0.2350070348512254	-19.39961615727113	-19.634623192122355	0.2094347119000125	0.7905652880999877
DNAAF2	Hepatoblasts	diploid	human	NA18912	-10.857393815251353	0.4182992862028529	-20.82283275553577	-20.404533469332925	0.3418347808240744	0.6581652191759256
KLHDC2	Hepatoblasts	diploid	human	NA18912	-10.400017438328817	-0.8451602173263204	-20.19911676334069	-21.04427698066701	0.5705114588077079	0.4294885411922919
NEMF	Hepatoblasts	diploid	human	NA18912	-8.747194677521053	-0.3862701339406058	-17.58521749877303	-17.971487632713636	0.3204130786104968	0.6795869213895032
ARF6	Hepatoblasts	diploid	human	NA18912	-9.50502905609613	0.2978681152433892	-18.853716766140003	-18.55584865089661	0.2576007555647752	0.7423992444352249
TTC8	Hepatoblasts	diploid	human	NA18912	-9.600154039890937	-0.9469951472975068	-19.004567264525683	-19.95156241182319	0.612095129016522	0.3879048709834782
PIP4P1	Hepatoblasts	diploid	human	NA18912	-11.256298932796518	-0.2668764615117567	-21.331558563992616	-21.59843502550437	0.2342323325978894	0.7657676674021106
NDRG2	Hepatoblasts	diploid	human	NA18912	-10.101074314518348	0.3954031715976924	-19.76811794002004	-19.372714768422348	0.3265915146637991	0.673408485336201
ARHGEF40	Hepatoblasts	diploid	human	NA18912	-10.289269468740086	-1.2902245090838171	-20.0415979039678	-21.33182241305162	0.7247910107646605	0.2752089892353396
METTL3	Hepatoblasts	diploid	human	NA18912	-10.679743681823076	0.1349435087141443	-20.5857033006812	-20.45075979196705	0.1262347295824858	0.8737652704175142
ZFYVE1	Hepatoblasts	diploid	human	NA18912	-10.944931983288326	0.1337994187561618	-20.93728378802188	-20.80348436926571	0.1252344914388639	0.874765508561136
TTC7B	Hepatoblasts	diploid	human	NA18912	-9.86641544667341	0.5401664505072752	-19.416877035539784	-18.87671058503251	0.4173487382959346	0.5826512617040653
CPSF2	Hepatoblasts	diploid	human	NA18912	-9.585539219129718	-0.2301543450146788	-18.98151232338514	-19.21166666839982	0.2055890203338519	0.794410979666148
MOAP1	Hepatoblasts	diploid	human	NA18912	-11.004435290392797	-0.5755805888287995	-21.0141778488873	-21.5897584377161	0.4376217365329043	0.5623782634670956
CLMN	Hepatoblasts	diploid	human	NA18912	-10.747452844363709	-0.021998127781437	-20.67685057132931	-20.698848699110748	0.0217579334675484	0.9782420665324516
CKB	Hepatoblasts	diploid	human	NA18912	-8.714603324915155	1.1643702399824285	-17.52800574292091	-16.363635502938482	0.6878808396793423	0.3121191603206578
BAG5	Hepatoblasts	diploid	human	NA18912	-10.91692064925908	0.4717758308804249	-20.90083270292372	-20.429056872043294	0.3761066451328876	0.6238933548671125
MAPK1IP1L	Hepatoblasts	diploid	human	NA18912	-9.126207502777588	0.0843576827924153	-18.234445925179195	-18.15008824238678	0.080897549836372	0.919102450163628
STXBP6	Hepatoblasts	diploid	human	NA18912	-8.630177431906281	0.579360296118697	-17.378782569309845	-16.799422273191148	0.4397433496908382	0.5602566503091618
FOS	Hepatoblasts	diploid	human	NA18912	-9.620930674588744	0.9023783631489408	-19.037266601117828	-18.134888237968887	0.5943961615634334	0.4056038384365665
TMED10	Hepatoblasts	diploid	human	NA18912	-9.31186013896255	-0.1191821409487907	-18.54163915271724	-18.660821293666032	0.1123538906674623	0.8876461093325377
GPHN	Hepatoblasts	diploid	human	NA18912	-8.163441620939809	-0.5817067201042398	-16.527274309459216	-17.108981029563456	0.4410564082347099	0.5589435917652901
RALGAPA1	Hepatoblasts	diploid	human	NA18912	-9.194953385362028	-0.1478248007469745	-18.349026929467087	-18.49685173021406	0.1374177745339918	0.8625822254660082
WDR25	Hepatoblasts	diploid	human	NA18912	-11.332680368623553	0.060863910930795	-21.42522137274844	-21.364357461817647	0.0590487157524739	0.9409512842475262
FBXO34	Hepatoblasts	diploid	human	NA18912	-9.097101755777857	-1.1587136769018829	-18.18564048074668	-19.34435415764856	0.6861103151393787	0.3138896848606213
PACS2	Hepatoblasts	diploid	human	NA18912	-10.183697507307071	0.6628943925415527	-19.889083935157142	-19.2261895426156	0.4846424732800432	0.5153575267199568
KLHL28	Hepatoblasts	diploid	human	NA18912	-10.848773118888849	-0.6292239629572373	-20.81147614286513	-21.44070010582237	0.4669947276130466	0.5330052723869533
C14orf119	Hepatoblasts	diploid	human	NA18912	-12.05029307959276	-1.432044557731299	-22.24638760684705	-23.67843216457835	0.7611798588225662	0.2388201411774338
SOCS4	Hepatoblasts	diploid	human	NA18912	-10.014538370759366	-0.106605046242489	-19.63991258629417	-19.74651763253666	0.1011193808298771	0.898880619170123
GPR137C	Hepatoblasts	diploid	human	NA18912	-9.314524200962786	0.915681307189306	-18.545995508124804	-17.630314200935498	0.5997561558312795	0.4002438441687205
GPR135	Hepatoblasts	diploid	human	NA18912	-10.277992696627628	-0.4956449284810063	-20.02541672341907	-20.52106165190008	0.3908220955999966	0.6091779044000034
RAD51B	Hepatoblasts	diploid	human	NA18912	-8.414250662911602	0.5904728710653373	-16.99043736069132	-16.399964489625983	0.4459347786331957	0.5540652213668043
TRAPPC6B	Hepatoblasts	diploid	human	NA18912	-10.441236871060385	0.0335746497130742	-20.257097406517648	-20.223522756804574	0.0330172764458193	0.9669827235541808
GLRX5	Hepatoblasts	diploid	human	NA18912	-10.695170760911148	0.5019407132428384	-20.60655384074749	-20.104613127504656	0.394645300900599	0.6053546990994009
MTA1	Hepatoblasts	diploid	human	NA18912	-9.668475279311089	0.107028115641846	-19.111759488295448	-19.0047313726536	0.1014995892805715	0.8985004107194284
SLC25A21	Hepatoblasts	diploid	human	NA18912	-10.355250450271718	0.4960985670273458	-20.13574871745608	-19.63965015042873	0.3910983795077576	0.6089016204922424
SETD3	Hepatoblasts	diploid	human	NA18912	-8.6986947900162	-0.5758046770242694	-17.499999830702087	-18.07580450772636	0.4377477447441326	0.5622522552558674
PRKD1	Hepatoblasts	diploid	human	NA18912	-8.993799216652784	1.2202767173602818	-18.011007771632517	-16.790731054272236	0.7048515170862395	0.2951484829137605
BRF1	Hepatoblasts	diploid	human	NA18912	-10.633149224618563	0.5045568795161941	-20.52243008411441	-20.01787320459822	0.3962269396307449	0.6037730603692549
FLRT2	Hepatoblasts	diploid	human	NA18912	-7.19672044696414	0.3324879261046975	-14.62057400442878	-14.28808607832408	0.2828626725472767	0.7171373274527233
PRPF39	Hepatoblasts	diploid	human	NA18912	-9.705354715655282	-0.3281140110047183	-19.169220843987407	-19.497334854992125	0.2797191049246924	0.7202808950753075
DLK1	Hepatoblasts	diploid	human	NA18912	-9.764672185646486	1.4406404702671871	-19.261053666673124	-17.820413196405937	0.7632239379190185	0.2367760620809814
AHNAK2	Hepatoblasts	diploid	human	NA18912	-9.658868565619075	0.9900518249943032	-19.09674530494921	-18.106693479954902	0.6284425654388625	0.3715574345611376
ZFP36L1	Hepatoblasts	diploid	human	NA18912	-9.071515191157149	0.368339586772894	-18.14259168260469	-17.774252095831795	0.3081178122487891	0.6918821877512109
ENTPD5	Hepatoblasts	diploid	human	NA18912	-9.667957648376133	0.7936549482708485	-19.110950976543226	-18.317296028272374	0.5478109562810219	0.452189043718978
FANCM	Hepatoblasts	diploid	human	NA18912	-10.440186394752246	0.0294203555042357	-20.255624126247245	-20.22620377074301	0.0289917899791257	0.9710082100208745
EVL	Hepatoblasts	diploid	human	NA18912	-8.794256671564217	0.0454315645059962	-17.66744451841818	-17.622012953912183	0.0444150037344139	0.955584996265586
TECPR2	Hepatoblasts	diploid	human	NA18912	-9.816305999622989	-0.2891932704898536	-19.34039970140703	-19.629592971896884	0.2511325425649693	0.7488674574350307
STRN3	Hepatoblasts	diploid	human	NA18912	-8.29445661332759	-0.5308400277025599	-16.770836420680883	-17.301676448383443	0.4118892671866468	0.5881107328133531
GMFB	Hepatoblasts	diploid	human	NA18912	-10.234098085437818	0.3035187278450379	-19.96218185347493	-19.658663125629896	0.2617839361937075	0.7382160638062925
DYNC1H1	Hepatoblasts	diploid	human	NA18912	-7.287185932015446	-0.33004003015618	-14.80718401326444	-15.13722404342062	0.2811050446214058	0.7188949553785942
SLC25A29	Hepatoblasts	diploid	human	NA18912	-10.468705596845163	-0.4457299432873043	-20.29554110768248	-20.741271050969782	0.3596433186667449	0.640356681333255
LRP10	Hepatoblasts	diploid	human	NA18912	-10.544755452314908	0.3675197968521964	-20.401163728035502	-20.03364393118331	0.3075503816497963	0.6924496183502038
SIPA1L1	Hepatoblasts	diploid	human	NA18912	-7.671468927314678	0.11628592186889	-15.58104425042039	-15.4647583285515	0.1097793466472814	0.8902206533527186
KLHDC1	Hepatoblasts	diploid	human	NA18912	-11.364217266929389	-0.4952315422800595	-21.46354225847797	-21.958773800758028	0.39057021780258	0.6094297821974201
ERO1A	Hepatoblasts	diploid	human	NA18912	-9.980552556716887	0.2555798973612402	-19.58913892729176	-19.33355902993052	0.2255327438016225	0.7744672561983773
STYX	Hepatoblasts	diploid	human	NA18912	-9.902619243098645	0.7997543632544221	-19.47180896591756	-18.67205460266313	0.5505606506215557	0.4494393493784444
WDHD1	Hepatoblasts	diploid	human	NA18912	-9.838610846588514	0.3262482314031274	-19.3745054991428	-19.04825726773967	0.2783739650461896	0.7216260349538104
BAZ1A	Hepatoblasts	diploid	human	NA18912	-9.805485503867423	0.3676878091573385	-19.323817351293503	-18.956129542136164	0.3076667119336368	0.6923332880663632
CALM1	Hepatoblasts	diploid	human	NA18912	-8.319002286451655	0.5037773590847969	-16.81607371770033	-16.312296358615534	0.3957561027046001	0.6042438972953998
TOGARAM1	Hepatoblasts	diploid	human	NA18912	-9.714621107862468	-0.5798061828356821	-19.18361455238378	-19.763420735219466	0.4399931050038874	0.5600068949961126
CDC42BPB	Hepatoblasts	diploid	human	NA18912	-8.570183410591781	-0.7102347921076948	-17.271848601029056	-17.98208339313675	0.5084712231659363	0.4915287768340637
PNP	Hepatoblasts	diploid	human	NA18912	-10.476372074629294	-0.8023877991799679	-20.306242882693024	-21.10863068187299	0.5517426632901465	0.4482573367098534
INF2	Hepatoblasts	diploid	human	NA18912	-11.19150882222547	0.5688670589327032	-21.25116561633597	-20.682298557403275	0.4338334912276236	0.5661665087723764
CCDC85C	Hepatoblasts	diploid	human	NA18912	-10.018429374755057	0.2783339879515691	-19.645710403949405	-19.367376415997835	0.242956064267059	0.7570439357329409
LIN52	Hepatoblasts	diploid	human	NA18912	-9.255442798125964	-0.507889750404722	-18.44903977559313	-18.956929525997857	0.3982358876451296	0.6017641123548704
DPF3	Hepatoblasts	diploid	human	NA18912	-9.701935743237208	1.2513027429299657	-19.163905596135667	-17.9126028532057	0.7138682022246079	0.2861317977753921
NYNRIN	Hepatoblasts	diploid	human	NA18912	-10.101568937644656	0.0598744221713404	-19.76884629471504	-19.7089718725437	0.0581171942444893	0.9418828057555106
SYNJ2BP	Hepatoblasts	diploid	human	NA18912	-9.673804183909622	-0.4924625248900938	-19.120079735837244	-19.61254226072733	0.3888803575913006	0.6111196424086994
AP1G2	Hepatoblasts	diploid	human	NA18912	-10.705089202980886	-0.7600455430588191	-20.619933211212462	-21.37997875427128	0.5323548714646813	0.4676451285353187
ENSG00000237356	Hepatoblasts	diploid	human	NA18912	-9.172261605160596	1.6046462304347138	-18.311313659026663	-16.706667428591953	0.7990393639068185	0.2009606360931814
CHMP4A	Hepatoblasts	diploid	human	NA18912	-11.320852992648268	-0.6273347126114431	-21.41079684302934	-22.03813155564078	0.4659867953995364	0.5340132046004638
FNTB	Hepatoblasts	diploid	human	NA18912	-10.22573880591107	-0.3217650825870741	-19.950094336934367	-20.27185941952144	0.2751315454478404	0.7248684545521595
PSMA3-AS1	Hepatoblasts	diploid	human	NA18912	-10.089060589687064	-0.3936690507003995	-19.750411682856942	-20.144080733557345	0.3254227298227496	0.6745772701772504
CHURC1	Hepatoblasts	diploid	human	NA18912	-10.26787095411267	0.6774012877397197	-20.01087055491837	-19.333469267178646	0.4920647436926362	0.5079352563073638
ENSG00000258526	Hepatoblasts	diploid	human	NA18912	-8.509216643347504	0.1589931704910547	-17.162419668823816	-17.00342649833276	0.1469978154647117	0.8530021845352883
ENSG00000258561	Hepatoblasts	diploid	human	NA18912	-11.166613613198567	0.0836616151946002	-21.22004467069404	-21.13638305549944	0.0802575696928597	0.9197424303071402
HIF1A-AS3	Hepatoblasts	diploid	human	NA18912	-11.550863556815488	1.81310159102782	-21.68613550574905	-19.87303391472123	0.836852665047353	0.1631473349526471
RNASE4	Hepatoblasts	diploid	human	NA18912	-10.339432642338878	0.7029278434143292	-20.113259569981608	-19.41033172656728	0.504866493864746	0.4951335061352541
LINC00648	Hepatoblasts	diploid	human	NA18912	-10.878474204296069	0.6820350185789722	-20.8505387234	-20.168503704821017	0.4944129343109003	0.5055870656890997
HOMEZ	Hepatoblasts	diploid	human	NA18912	-10.80592623203711	0.0366396549889209	-20.75480350759527	-20.71816385260635	0.0359765461897984	0.9640234538102016
AQR	Hepatoblasts	diploid	human	NA18912	-8.889010388302003	-0.6235082119150732	-17.831611932155898	-18.45512014407097	0.4639394789694743	0.5360605210305257
SNX1	Hepatoblasts	diploid	human	NA18912	-9.470035968534244	-0.198717155668131	-18.797754310690905	-18.99647146635904	0.1802182688395992	0.8197817311604009
PIAS1	Hepatoblasts	diploid	human	NA18912	-8.485520877019185	0.1139643312263204	-17.119681207426062	-17.00571687619974	0.1077102178029001	0.8922897821971
APBA2	Hepatoblasts	diploid	human	NA18912	-9.504240249637895	0.1631113318784436	-18.85245805748206	-18.689346725603617	0.1505033929032695	0.8494966070967306
PSMA4	Hepatoblasts	diploid	human	NA18912	-10.244362095547228	-0.2684402718798041	-19.97700388150213	-20.24544415338194	0.2354289121600723	0.7645710878399277
ATOSA	Hepatoblasts	diploid	human	NA18912	-10.20929682490197	-0.0326263054369563	-19.926277148474487	-19.958903453911443	0.0320998089460667	0.9679001910539332
BTBD1	Hepatoblasts	diploid	human	NA18912	-10.032502699155415	-0.8496191432646933	-19.66665436584182	-20.516273509106515	0.5724222531930704	0.4275777468069296
MYO9A	Hepatoblasts	diploid	human	NA18912	-7.324534771034487	0.2559939534682536	-14.883733597288344	-14.62773964382009	0.2258533503196095	0.7741466496803905
NEO1	Hepatoblasts	diploid	human	NA18912	-8.54396231509892	0.0981433513622178	-17.22487852515079	-17.126735173788575	0.0934810562862885	0.9065189437137114
PKM	Hepatoblasts	diploid	human	NA18912	-8.947086782892232	0.2887003521037208	-17.931317256927283	-17.642616904823562	0.2507633210358586	0.7492366789641413
TP53BP1	Hepatoblasts	diploid	human	NA18912	-8.863534410531408	-0.2281909366510888	-17.78765518354363	-18.01584612019472	0.20402773495342	0.7959722650465799
MEF2A	Hepatoblasts	diploid	human	NA18912	-8.629802557126766	-0.0412191956990463	-17.378116695314063	-17.41933589101311	0.0403812374126524	0.9596187625873476
RORA	Hepatoblasts	diploid	human	NA18912	-7.487818390708852	0.5662842845602931	-15.215015936802292	-14.648731652242	0.4323693208813487	0.5676306791186513
NEDD4	Hepatoblasts	diploid	human	NA18912	-8.963661912366499	-0.6851991926236352	-17.95964566589774	-18.64484485852137	0.4960101714806455	0.5039898285193545
PIGB	Hepatoblasts	diploid	human	NA18912	-11.226179202572906	-0.732526860155005	-21.29429314027139	-22.0268200004264	0.5193071893304246	0.4806928106695753
MAPK6	Hepatoblasts	diploid	human	NA18912	-8.979136958376595	-0.2401211496384903	-17.986042741934288	-18.22616389157277	0.2134674328419133	0.7865325671580866
RAB27A	Hepatoblasts	diploid	human	NA18912	-10.790643407520086	0.0363496991680207	-20.73449756123112	-20.69814786206309	0.0356969814491286	0.9643030185508714
PDE8A	Hepatoblasts	diploid	human	NA18912	-9.093961488280904	-0.1205999696811908	-18.180364328937053	-18.300964298618243	0.113611529056876	0.886388470943124
DPP8	Hepatoblasts	diploid	human	NA18912	-9.633326995253745	-0.317686609674201	-19.05673412604464	-19.374420735718843	0.2721691521765513	0.7278308478234485
SLC24A1	Hepatoblasts	diploid	human	NA18912	-11.681112239438004	-0.5768176153838311	-21.83720929481162	-22.41402691019545	0.4383169832707898	0.5616830167292103
HACD3	Hepatoblasts	diploid	human	NA18912	-8.479628325975693	-0.4512756684319079	-17.109035214344296	-17.560310882776204	0.3631847318873948	0.6368152681126051
AP4E1	Hepatoblasts	diploid	human	NA18912	-9.998240553081796	-0.0588196452197068	-19.615593949756803	-19.67441359497651	0.0571231938376356	0.9428768061623644
ZFAND6	Hepatoblasts	diploid	human	NA18912	-8.917799939302224	-0.3777761820839628	-17.881124741623083	-18.25890092370705	0.3146161153070592	0.6853838846929408
PDCD7	Hepatoblasts	diploid	human	NA18912	-10.614255389161949	0.2978441097113168	-20.49664538504212	-20.198801275330805	0.257582933661991	0.742417066338009
SPG21	Hepatoblasts	diploid	human	NA18912	-10.678968509624315	-0.2834344593880295	-20.584654316842155	-20.868088776230184	0.2468075147811836	0.7531924852188164
TRPM7	Hepatoblasts	diploid	human	NA18912	-8.883444059323136	-1.104073603397982	-17.822019117751662	-18.926092721149644	0.668482142953905	0.3315178570460949
TYRO3	Hepatoblasts	diploid	human	NA18912	-9.846065294227255	0.4184422692459187	-19.38588101727896	-18.967438748033043	0.3419288805624584	0.6580711194375417
SNAP23	Hepatoblasts	diploid	human	NA18912	-9.454351922936844	-1.2113427502951666	-18.77258967461578	-19.983932424910947	0.7022028563537446	0.2977971436462555
AAGAB	Hepatoblasts	diploid	human	NA18912	-9.720530768757929	-0.7948164481074259	-19.1927849134138	-19.987601361521225	0.5483358688794425	0.4516641311205575
IQCH	Hepatoblasts	diploid	human	NA18912	-10.357283322011218	0.6349655077816435	-20.1386352305622	-19.50366972278055	0.4700462327166144	0.5299537672833856
LACTB	Hepatoblasts	diploid	human	NA18912	-11.163810872223552	0.5298120329958101	-21.21653301448932	-20.686720981493508	0.4112843816100154	0.5887156183899845
HERC1	Hepatoblasts	diploid	human	NA18912	-8.241107630076252	-0.4283885111284782	-16.672086167645453	-17.10047467877393	0.3484417720034567	0.6515582279965433
TRIP4	Hepatoblasts	diploid	human	NA18912	-10.03593835243803	-0.1405569953299306	-19.6717611063728	-19.812318101702733	0.1311258582468825	0.8688741417531175
MTFMT	Hepatoblasts	diploid	human	NA18912	-10.776045938421824	-0.3289775208388513	-20.71505721344424	-21.04403473428309	0.2803408060997578	0.7196591939002421
IGDCC4	Hepatoblasts	diploid	human	NA18912	-9.217828409029236	0.1522130171049764	-18.386937166649727	-18.23472414954475	0.141194678968183	0.858805321031817
RAB11A	Hepatoblasts	diploid	human	NA18912	-10.302629319606645	-0.1665924332863788	-20.060734149412884	-20.227326582699263	0.1534554355772288	0.846544564422771
CTSH	Hepatoblasts	diploid	human	NA18912	-11.391380824470849	0.8055249361936453	-21.496384472541003	-20.69085953634736	0.5531467044864844	0.4468532955135156
TTC23	Hepatoblasts	diploid	human	NA18912	-9.79684983097657	0.3187039992333992	-19.31056588912931	-18.99186188989591	0.2729092631275727	0.7270907368724273
CD276	Hepatoblasts	diploid	human	NA18912	-9.590793599847188	-0.651111845786076	-18.98980620724936	-19.64091805303544	0.478534335078801	0.5214656649211991
FAH	Hepatoblasts	diploid	human	NA18912	-9.99412927475463	0.5033820558872222	-19.60945068407951	-19.106068628192286	0.3955171959426918	0.6044828040573081
RPAP1	Hepatoblasts	diploid	human	NA18912	-10.987467121056351	0.0017422686263658	-20.99232496307695	-20.990582694450584	0.0017407517574414	0.9982592482425584
EHD4	Hepatoblasts	diploid	human	NA18912	-10.946616343404166	-0.2702043045229416	-20.939470479615583	-21.209674784138528	0.2367764516157865	0.7632235483842135
TMEM87A	Hepatoblasts	diploid	human	NA18912	-9.025573737316652	-0.6181140870260614	-18.06495709955986	-18.68307118658592	0.4610400887647261	0.538959911235274
ZNF106	Hepatoblasts	diploid	human	NA18912	-8.888635850367669	-0.3747469529845836	-17.830966667426686	-18.20571362041127	0.3125367827019202	0.6874632172980797
CEP152	Hepatoblasts	diploid	human	NA18912	-10.262444323058608	-0.2911538226032739	-20.003063121215863	-20.294216943819137	0.252599297946312	0.7474007020536881
DTWD1	Hepatoblasts	diploid	human	NA18912	-10.510331214860848	0.2173859342248112	-20.353501166178845	-20.13611523195404	0.1953806207812024	0.8046193792187976
ENTREP2	Hepatoblasts	diploid	human	NA18912	-8.650836682499113	0.93157205660129	-17.41543386040332	-16.48386180380203	0.606066063106218	0.3939339368937819
GABPB1	Hepatoblasts	diploid	human	NA18912	-9.617609450852344	0.2830806807963134	-19.032045471761464	-18.74896479096515	0.2465410042643937	0.7534589957356063
TJP1	Hepatoblasts	diploid	human	NA18912	-7.720782887498323	-0.1424314208563722	-15.678144690292632	-15.820576111149004	0.1327529726886259	0.8672470273113739
BMF	Hepatoblasts	diploid	human	NA18912	-10.046154431605048	0.3453853615163318	-19.6869318488942	-19.34154648737786	0.2920525148216637	0.7079474851783363
DMXL2	Hepatoblasts	diploid	human	NA18912	-9.540725329924364	0.2928346490996069	-18.910543352715	-18.61770870361539	0.253854493671073	0.7461455063289271
DNAJC17	Hepatoblasts	diploid	human	NA18912	-11.324719683563194	0.9250292670434916	-21.415515791106905	-20.490486524063414	0.6034801860574701	0.3965198139425298
EIF3J	Hepatoblasts	diploid	human	NA18912	-9.142813188549017	-0.6737538075308188	-18.26221252485114	-18.93596633238196	0.4902086769723139	0.5097913230276861
SPG11	Hepatoblasts	diploid	human	NA18912	-8.857385219115331	-0.807505747022887	-17.777025177643615	-18.584530924666502	0.5540309602724787	0.4459690397275214
MYEF2	Hepatoblasts	diploid	human	NA18912	-9.78846427587617	-1.0369340669427416	-19.297683501935545	-20.334617568878286	0.6454599867211447	0.3545400132788552
UBE3A	Hepatoblasts	diploid	human	NA18912	-8.555530671403318	-0.9426541112213834	-17.245618517114483	-18.188272628335863	0.6104075597280265	0.3895924402719735
MESD	Hepatoblasts	diploid	human	NA18912	-9.932239213339528	-0.0914109147438325	-19.516550044797537	-19.60796095954137	0.0873573844681365	0.9126426155318634
RCN2	Hepatoblasts	diploid	human	NA18912	-9.696530986558802	-0.1858111492619372	-19.1554982601515	-19.34130940941344	0.1695695924302405	0.8304304075697595
EMC4	Hepatoblasts	diploid	human	NA18912	-10.912637778407603	-1.0234123197632743	-20.895245137675087	-21.91865745743836	0.6406334280832533	0.3593665719167467
HERC2	Hepatoblasts	diploid	human	NA18912	-9.182332509862364	-0.5401209433304964	-18.3280644131932	-18.868185356523696	0.4173222228786516	0.5826777771213484
SNRPN	Hepatoblasts	diploid	human	NA18912	-8.351144167666117	0.4155592253003774	-16.87512265580416	-16.45956343050378	0.3400288950510131	0.6599711049489869
EIF2AK4	Hepatoblasts	diploid	human	NA18912	-9.269608059279348	0.0027763803099993	-18.472351391762626	-18.469575011452623	0.0027725297305684	0.9972274702694316
MYO5C	Hepatoblasts	diploid	human	NA18912	-9.440444320098605	-0.1539780145015044	-18.75023281796092	-18.904210832462425	0.1427091312286263	0.8572908687713736
CGNL1	Hepatoblasts	diploid	human	NA18912	-8.93294823972946	0.8677954823604922	-17.907108377731944	-17.039312895371452	0.580123845892541	0.4198761541074589
TTBK2	Hepatoblasts	diploid	human	NA18912	-9.82524257453254	-0.0205644427514357	-19.35407673038808	-19.374641173139512	0.0203544366152316	0.9796455633847684
CCDC32	Hepatoblasts	diploid	human	NA18912	-10.371878948117368	0.0498988531502461	-20.159334787241463	-20.10943593409122	0.0486743567735761	0.951325643226424
INO80	Hepatoblasts	diploid	human	NA18912	-8.956544914594694	-0.1275085824845128	-17.94748901461429	-18.074997597098804	0.1197141392379663	0.8802858607620336
ICE2	Hepatoblasts	diploid	human	NA18912	-9.65045197949696	-0.348973146636915	-19.083575497053825	-19.43254864369074	0.294587927297868	0.705412072702132
ALDH1A2	Hepatoblasts	diploid	human	NA18912	-11.29746343656402	-0.062488424760886	-21.38218619840811	-21.444674623169	0.0605760631927609	0.9394239368072392
MINDY2	Hepatoblasts	diploid	human	NA18912	-9.983285588958012	-0.1630096040635323	-19.59323080087765	-19.756240404941185	0.1504169710739775	0.8495830289260224
IVD	Hepatoblasts	diploid	human	NA18912	-10.17314916867445	-0.0742178122735523	-19.87371891472109	-19.94793672699464	0.0715305602242235	0.9284694397757765
DUT	Hepatoblasts	diploid	human	NA18912	-11.765202135537129	0.1509581942725119	-21.932883867461545	-21.78192567318904	0.1401163540308266	0.8598836459691735
CLN6	Hepatoblasts	diploid	human	NA18912	-10.758496329739303	0.2287185465792304	-20.69162709186655	-20.46290854528732	0.2044475870541761	0.7955524129458239
ARPP19	Hepatoblasts	diploid	human	NA18912	-9.261558260713525	-0.4597237508882656	-18.459109006688625	-18.91883275757689	0.3685419388567773	0.6314580611432228
VPS13C	Hepatoblasts	diploid	human	NA18912	-8.98409214415955	0.1339288022457588	-17.994484766878518	-17.86055596463276	0.1253476643314308	0.8746523356685691
CALML4	Hepatoblasts	diploid	human	NA18912	-10.18282652359427	-0.233124276123604	-19.887816104591064	-20.120940380714668	0.2079448661341264	0.7920551338658736
SELENOS	Hepatoblasts	diploid	human	NA18912	-10.388998979461467	-0.6208176597146499	-20.183558422038665	-20.804376081753315	0.4624952381236092	0.5375047618763906
CHSY1	Hepatoblasts	diploid	human	NA18912	-9.661742150845544	-0.1322373591989603	-19.10123838351605	-19.23347574271501	0.1238669878329296	0.8761330121670704
SNRPA1	Hepatoblasts	diploid	human	NA18912	-10.886679794874492	0.3973510085954394	-20.86129853370609	-20.46394752511065	0.3279019279760512	0.6720980720239489
MEIS2	Hepatoblasts	diploid	human	NA18912	-9.208210250144605	0.8977921434725218	-18.37101037875152	-17.473218235279	0.5925317011141611	0.4074682988858388
DPH6	Hepatoblasts	diploid	human	NA18912	-9.08185892819807	0.0626822014471492	-18.160011051795863	-18.09732885034872	0.0607580840139664	0.9392419159860336
KATNBL1	Hepatoblasts	diploid	human	NA18912	-9.430193563758916	-0.4257489017276334	-18.73372888422709	-19.159477785954728	0.3467196409028356	0.6532803590971645
EMC7	Hepatoblasts	diploid	human	NA18912	-11.418200963900142	-0.673006619125278	-21.52866204281769	-22.201668661942968	0.4898276244652229	0.5101723755347771
MTHFS	Hepatoblasts	diploid	human	NA18912	-9.79014212636631	-0.093283654387772	-19.30026227697195	-19.39354593135972	0.0890649270845648	0.9109350729154352
ABHD17C	Hepatoblasts	diploid	human	NA18912	-10.9255612594021	0.717381512780591	-20.91209398396486	-20.194712471184268	0.5119715193189183	0.4880284806810817
IREB2	Hepatoblasts	diploid	human	NA18912	-9.03866747912474	0.084479700804266	-18.087128068657645	-18.00264836785338	0.0810096900483261	0.918990309951674
ALPK3	Hepatoblasts	diploid	human	NA18912	-8.40950075770506	0.5202422473319857	-16.981786452001643	-16.461544204669657	0.4056234556034171	0.5943765443965828
MAP2K5	Hepatoblasts	diploid	human	NA18912	-9.372301193346669	0.2090633166108162	-18.64011378766158	-18.431050471050764	0.1886561375265373	0.8113438624734628
UNC13C	Hepatoblasts	diploid	human	NA18912	-8.675506248860382	1.7979433160688991	-17.459084383490303	-15.661141067421404	0.8343607943684654	0.1656392056315345
CTDSPL2	Hepatoblasts	diploid	human	NA18912	-9.125688356148014	0.0517982180288072	-18.2335769352634	-18.18177871723459	0.0504795563793287	0.9495204436206712
SLTM	Hepatoblasts	diploid	human	NA18912	-8.58057921629211	-0.4904219668990634	-17.29043140983017	-17.780853376729233	0.3876320593421708	0.6123679406578292
THBS1	Hepatoblasts	diploid	human	NA18912	-10.479596319486838	2.076278007675548	-20.31074004025632	-18.23446203258077	0.8746039320926363	0.1253960679073636
NUSAP1	Hepatoblasts	diploid	human	NA18912	-10.467867447091928	1.038532525929412	-20.294370383584727	-19.255837857655315	0.6460262516952655	0.3539737483047344
KIF23	Hepatoblasts	diploid	human	NA18912	-10.722958997582271	1.3368093244172456	-20.643987217904154	-19.30717789348691	0.7373175325715715	0.2626824674284285
KNL1	Hepatoblasts	diploid	human	NA18912	-9.91019682173986	1.6017984505927387	-19.483272166535954	-17.881473715943216	0.7984662566039274	0.2015337433960725
HAUS2	Hepatoblasts	diploid	human	NA18912	-10.724499404607062	-0.2990367599990299	-20.646057628706284	-20.945094388705314	0.2584678497871334	0.7415321502128666
RTF1	Hepatoblasts	diploid	human	NA18912	-8.882649027743714	-0.201963877749737	-17.82064846647603	-18.022612344225767	0.1828755562172015	0.8171244437827984
PARP6	Hepatoblasts	diploid	human	NA18912	-10.07760972708375	-0.120318735267773	-19.73350726069046	-19.853825995958235	0.1133622110584327	0.8866377889415672
TUBGCP4	Hepatoblasts	diploid	human	NA18912	-9.822801626287406	-0.2406229631776497	-19.35034260450531	-19.59096556768296	0.213862026518598	0.7861379734814019
RMDN3	Hepatoblasts	diploid	human	NA18912	-10.829626847168818	-1.0242707819446333	-20.78619862466558	-21.810469406610213	0.6409417983134602	0.3590582016865397
UACA	Hepatoblasts	diploid	human	NA18912	-7.794865522453358	0.1121794644779079	-15.82307178066553	-15.71089231618762	0.1061161772889382	0.8938838227110618
SMAD6	Hepatoblasts	diploid	human	NA18912	-8.658709586762937	1.4990663865927765	-17.42937788693919	-15.930311500346413	0.7766614252683135	0.2233385747316865
TMEM62	Hepatoblasts	diploid	human	NA18912	-10.846575133058131	0.4954072794579645	-20.80857813670151	-20.313170857243545	0.3906773078625065	0.6093226921374935
ADAM10	Hepatoblasts	diploid	human	NA18912	-7.990597235081762	-0.8719484491573262	-16.200529052056396	-17.072477501213722	0.5818639617965455	0.4181360382034544
SEMA6D	Hepatoblasts	diploid	human	NA18912	-11.227654130233317	1.0670535805122938	-21.296122344635084	-20.22906876412279	0.655979345242762	0.344020654757238
RSL24D1	Hepatoblasts	diploid	human	NA18912	-10.778467245870711	-0.2540104119001363	-20.71828486041988	-20.97229527232001	0.2243162743370581	0.7756837256629419
USP8	Hepatoblasts	diploid	human	NA18912	-9.618643247612024	-0.409874424846766	-19.0336708958916	-19.44354532073836	0.3362664066490171	0.6637335933509828
SECISBP2L	Hepatoblasts	diploid	human	NA18912	-8.771398106695091	-0.3603379236831578	-17.62756298792213	-17.987900911605287	0.302559395452541	0.6974406045474589
TMOD3	Hepatoblasts	diploid	human	NA18912	-8.962704703878591	-0.2111135851397882	-17.958011252183315	-18.169124837323103	0.190317906195821	0.809682093804179
SPPL2A	Hepatoblasts	diploid	human	NA18912	-9.59939535345133	-0.5001132500695711	-19.00337151847173	-19.50348476854131	0.3935380260373696	0.6064619739626305
GLCE	Hepatoblasts	diploid	human	NA18912	-10.83881810678806	0.3396326163568267	-20.79834266220488	-20.45871004584805	0.2879681364231442	0.7120318635768558
INTS14	Hepatoblasts	diploid	human	NA18912	-10.603583679882156	-0.0895695871410211	-20.482048979905294	-20.571618567046315	0.0856753623269968	0.9143246376730032
PARP16	Hepatoblasts	diploid	human	NA18912	-11.585343123587702	-0.0029615718326886	-21.72646872388445	-21.729430295717144	0.0029571907049039	0.997042809295096
PPCDC	Hepatoblasts	diploid	human	NA18912	-10.46774852279104	-0.2841430944489005	-20.29420425886738	-20.57834735331628	0.2473410643155134	0.7526589356844866
NIPA2	Hepatoblasts	diploid	human	NA18912	-9.91075545505872	-0.263818518213064	-19.484116786093427	-19.74793530430649	0.2318870744853827	0.7681129255146173
SLC12A6	Hepatoblasts	diploid	human	NA18912	-9.820861965452274	0.2429551770993434	-19.347374463591823	-19.10441928649248	0.2156933321164452	0.7843066678835549
MFAP1	Hepatoblasts	diploid	human	NA18912	-10.021262829704106	-0.7569561189979694	-19.649930446760862	-20.406886565758835	0.5309078833235585	0.4690921166764414
TCF12	Hepatoblasts	diploid	human	NA18912	-7.639670056749427	-0.2363184833436787	-15.518165257530743	-15.754483740874424	0.2104708180068815	0.7895291819931185
SORD	Hepatoblasts	diploid	human	NA18912	-10.868144529832074	1.049308432907594	-20.836973887721964	-19.78766545481437	0.6498201617563786	0.3501798382436214
SERF2	Hepatoblasts	diploid	human	NA18912	-10.801123679505151	0.6576124976721545	-20.74842765847044	-20.09081516079828	0.4819132075014778	0.5180867924985222
ZSCAN29	Hepatoblasts	diploid	human	NA18912	-11.072188788531555	-0.3541292536919229	-21.10084345907839	-21.45497271277032	0.2982157467127145	0.7017842532872856
SLC27A2	Hepatoblasts	diploid	human	NA18912	-10.188713480068696	-0.4476178433348323	-19.89638229105269	-20.34400013438752	0.3608511076247231	0.6391488923752768
BNIP2	Hepatoblasts	diploid	human	NA18912	-10.012965584867842	0.148256255275271	-19.63756815877948	-19.4893119035042	0.1377898592666037	0.8622101407333963
GTF2A2	Hepatoblasts	diploid	human	NA18912	-11.043198992008648	-0.1954089838124026	-21.06387768968382	-21.259286673496224	0.1775017991919365	0.8224982008080635
SRP14	Hepatoblasts	diploid	human	NA18912	-10.08228628605084	0.4078395000548127	-19.74041433582773	-19.33257483577292	0.334914383538533	0.6650856164614671
BAHD1	Hepatoblasts	diploid	human	NA18912	-10.699586622929957	-0.5287648820479269	-20.612513075831696	-21.141277957879623	0.4106675846087636	0.5893324153912364
TLE3	Hepatoblasts	diploid	human	NA18912	-9.726917361421933	0.2804479741001841	-19.202687251722548	-18.922239277622364	0.244554754261469	0.755445245738531
ANP32A	Hepatoblasts	diploid	human	NA18912	-8.583143511238946	-0.3082704494232118	-17.295011732522546	-17.603282181945758	0.2652834125403038	0.7347165874596961
UBE2Q2	Hepatoblasts	diploid	human	NA18912	-9.340189477268924	0.0627131856796233	-18.58788910847424	-18.525175922794617	0.0607871852529986	0.9392128147470014
ETFA	Hepatoblasts	diploid	human	NA18912	-8.971932371579907	-0.6474726482500586	-17.973759427428497	-18.62123207567856	0.4766331612405517	0.5233668387594484
HMG20A	Hepatoblasts	diploid	human	NA18912	-9.817665586639968	-0.6237098123503485	-19.342481551871952	-19.9661913642223	0.464047538111097	0.535952461888903
SCAPER	Hepatoblasts	diploid	human	NA18912	-8.045752444290258	-0.2792442609596293	-16.30546448700782	-16.58470874796745	0.2436448673806696	0.7563551326193304
TSPAN3	Hepatoblasts	diploid	human	NA18912	-8.499491333650933	0.7250084492283829	-17.144892804092407	-16.419884354864024	0.5156795231962443	0.4843204768037557
SKIC8	Hepatoblasts	diploid	human	NA18912	-11.438958855042692	0.0075745013952649	-21.5535418707146	-21.545967369319328	0.007545887151361	0.992454112848639
NEIL1	Hepatoblasts	diploid	human	NA18912	-11.751571115193697	-0.6537097146879772	-21.91747409004221	-22.57118380473019	0.4798872763701476	0.5201127236298524
MAN2C1	Hepatoblasts	diploid	human	NA18912	-10.199311820840036	-0.9108501914127096	-19.91178604117943	-20.82263623259214	0.5978178531688898	0.4021821468311102
TPM1	Hepatoblasts	diploid	human	NA18912	-8.545906657167945	-0.0708729569138136	-17.228366313722194	-17.299239270636008	0.0684197645617764	0.9315802354382235
IGF1R	Hepatoblasts	diploid	human	NA18912	-8.07599832321235	-0.042407705241839	-16.36274212985037	-16.40514983509221	0.0415210759807489	0.9584789240192512
USP3	Hepatoblasts	diploid	human	NA18912	-9.35968544652524	-0.0556698239459374	-18.61962163556908	-18.675291459515016	0.0541486181835264	0.9458513818164735
BBS4	Hepatoblasts	diploid	human	NA18912	-10.647593344241884	-1.1038209996690398	-20.542092490126908	-21.645913489795948	0.6683983897292611	0.3316016102707388
ADAMTS17	Hepatoblasts	diploid	human	NA18912	-11.272611339539672	0.5702372498855226	-21.35166280082116	-20.78142555093564	0.4346087162313042	0.5653912837686957
LINS1	Hepatoblasts	diploid	human	NA18912	-11.07673357302776	0.067506167932862	-21.10662292174857	-21.039116753815712	0.0652780447040174	0.9347219552959825
PCSK6	Hepatoblasts	diploid	human	NA18912	-8.98166250905782	0.1222211328654554	-17.99034609219621	-17.868124959330753	0.1150473452522838	0.8849526547477162
SCAMP2	Hepatoblasts	diploid	human	NA18912	-10.81822959147392	-0.41900374886254	-20.77111567572788	-21.190119424590414	0.3422982703701814	0.6577017296298187
POLG	Hepatoblasts	diploid	human	NA18912	-10.585050693277251	-0.0746945330251378	-20.456644321512226	-20.531338854537363	0.0719730753869165	0.9280269246130834
FANCI	Hepatoblasts	diploid	human	NA18912	-10.07005740405831	0.7414146298134446	-19.722343274422872	-18.980928644609428	0.5235605468784852	0.4764394531215148
ABHD2	Hepatoblasts	diploid	human	NA18912	-9.92938735913907	0.4047271916367059	-19.51225018699382	-19.107522995357115	0.3328412074674675	0.6671587925325325
DET1	Hepatoblasts	diploid	human	NA18912	-10.747081240170242	-0.1030289681486031	-20.676352915769044	-20.779381883917647	0.0978991590882023	0.9021008409117977
MFGE8	Hepatoblasts	diploid	human	NA18912	-8.953313280645846	0.3252084846272751	-17.94196556025181	-17.616757075624534	0.27762326650241	0.72237673349759
ZNF710	Hepatoblasts	diploid	human	NA18912	-9.58621779450048	0.0476118695175703	-18.98258375491873	-18.93497188540116	0.0464962008440586	0.9535037991559416
UNC45A	Hepatoblasts	diploid	human	NA18912	-11.076548058487324	0.6487740876272844	-21.10638709207972	-20.45761300445244	0.4773138484206217	0.5226861515793783
MCTP2	Hepatoblasts	diploid	human	NA18912	-9.80108718717146	0.1636931979028303	-19.31707004661035	-19.15337684870752	0.1509975423384453	0.8490024576615547
FURIN	Hepatoblasts	diploid	human	NA18912	-10.72617744217243	0.3124282955699868	-20.648312466822265	-20.33588417125228	0.2683319090908408	0.7316680909091592
IQGAP1	Hepatoblasts	diploid	human	NA18912	-8.302541327644741	0.4733089093884501	-16.785750159895542	-16.312441250507092	0.3770623898235191	0.6229376101764811
CRTC3	Hepatoblasts	diploid	human	NA18912	-9.523195134635008	-0.5427961646256847	-18.88266907347635	-19.425465238102035	0.4188789316775528	0.5811210683224471
EFL1	Hepatoblasts	diploid	human	NA18912	-9.803688506892788	0.2290928804936207	-19.321061123190667	-19.09196824269705	0.2047453335712302	0.7952546664287697
SEC11A	Hepatoblasts	diploid	human	NA18912	-9.868948923982233	-0.1946826440406894	-19.420729878490576	-19.615412522531265	0.1769041690215206	0.8230958309784794
ADAMTSL3	Hepatoblasts	diploid	human	NA18912	-9.004606827019717	1.3001859877176187	-18.029381186367893	-16.729195198650274	0.7275188898188122	0.2724811101811878
SLC28A1	Hepatoblasts	diploid	human	NA18912	-11.558288117505692	-0.2635614930676872	-21.69484127797463	-21.95840277104232	0.2316896247753532	0.7683103752246467
WHAMM	Hepatoblasts	diploid	human	NA18912	-11.269855691625295	-0.6246517685529228	-21.348270456352044	-21.972922224904966	0.4645521441611482	0.5354478558388518
NPTN	Hepatoblasts	diploid	human	NA18912	-9.457493648903148	-0.1653487986183535	-18.77763455772413	-18.942983356342488	0.152401988493001	0.847598011506999
GALK2	Hepatoblasts	diploid	human	NA18912	-9.817401457922251	0.0403868375369426	-19.34207713796863	-19.301690300431687	0.0395821583892661	0.9604178416107338
BUB1B	Hepatoblasts	diploid	human	NA18912	-10.187402598806177	1.2347462003385807	-19.894475429908034	-18.659729229569454	0.7090914145001839	0.2909085854998162
RNF111	Hepatoblasts	diploid	human	NA18912	-9.342822964013468	0.1912051581225355	-18.592180074646816	-18.40097491652428	0.174036882274845	0.825963117725155
MYO1E	Hepatoblasts	diploid	human	NA18912	-9.063992469270207	0.2100425367082508	-18.129909171781875	-17.919866635073625	0.1894502328820828	0.8105497671179173
AP3S2	Hepatoblasts	diploid	human	NA18912	-9.635286544813672	-0.029632871300617	-19.059808553480806	-19.089441424781423	0.02919812263692	0.97080187736308
ADPGK	Hepatoblasts	diploid	human	NA18912	-9.90803420455102	-1.309554104078131	-19.48000181365592	-20.78955591773405	0.7300596051253057	0.2699403948746944
UBR1	Hepatoblasts	diploid	human	NA18912	-8.489626590843166	-0.6000197324033393	-17.12709470885215	-17.72711444125549	0.4511991931716902	0.5488008068283098
LIPC	Hepatoblasts	diploid	human	NA18912	-9.990391536811495	0.6176579948373945	-19.603862552103152	-18.98620455726576	0.4607942172934405	0.5392057827065595
SPRED1	Hepatoblasts	diploid	human	NA18912	-7.885303834275509	0.1395013940060394	-15.998459650403973	-15.858958256397932	0.1302081892914838	0.8697918107085162
RAB8B	Hepatoblasts	diploid	human	NA18912	-10.419921805298474	-0.0690713374394356	-20.22715870488264	-20.29623004232207	0.0667398986825044	0.9332601013174956
SPINT1	Hepatoblasts	diploid	human	NA18912	-10.171921952369368	-0.1989471095994943	-19.871929823836496	-20.07087693343599	0.1804067591986592	0.8195932408013408
FBN1	Hepatoblasts	diploid	human	NA18912	-10.905689306361555	0.0403862993559548	-20.886171892413085	-20.84578559305713	0.0395816415105044	0.9604183584894956
LARP6	Hepatoblasts	diploid	human	NA18912	-11.720052865161906	-0.3770804943167185	-21.88169604842709	-22.258776542743814	0.3141391362275939	0.6858608637724061
COPS2	Hepatoblasts	diploid	human	NA18912	-9.652086251794788	-0.1959199594966243	-19.0861338598428	-19.28205381933942	0.1779219684155952	0.8220780315844048
ARIH1	Hepatoblasts	diploid	human	NA18912	-8.023808307454853	-0.5361108801507832	-16.26378993083297	-16.799900810983754	0.4149809570043558	0.5850190429956442
FAM227B	Hepatoblasts	diploid	human	NA18912	-10.729705749693938	-0.0553863934928564	-20.65305168185194	-20.7084380753448	0.0538804971027861	0.946119502897214
IDH3A	Hepatoblasts	diploid	human	NA18912	-10.560792244224391	0.5620997269530044	-20.423284172734952	-19.861184445781948	0.4299890609107272	0.5700109390892728
WDR72	Hepatoblasts	diploid	human	NA18912	-9.75544353425822	1.024152336039684	-19.246813964178013	-18.22266162813833	0.6408992668210413	0.3591007331789588
PRTG	Hepatoblasts	diploid	human	NA18912	-7.364708441830476	-0.3610098301598885	-14.965751477841849	-15.326761308001736	0.303027852914446	0.6969721470855539
LEO1	Hepatoblasts	diploid	human	NA18912	-9.907833917586748	0.2709695858704073	-19.47969888686565	-19.20872930099524	0.2373603089252624	0.7626396910747375
HDGFL3	Hepatoblasts	diploid	human	NA18912	-9.693990133463908	-0.0424268601260387	-19.15154376809025	-19.193970628216285	0.0415394353577099	0.95846056464229
TMED3	Hepatoblasts	diploid	human	NA18912	-9.341202445937787	0.2434601227502534	-18.589539794764423	-18.34607967201417	0.2160892643868212	0.7839107356131788
B2M	Hepatoblasts	diploid	human	NA18912	-10.664864120249726	0.4466193093092876	-20.565546217930628	-20.11892690862134	0.3602125769640567	0.6397874230359433
ZNF592	Hepatoblasts	diploid	human	NA18912	-9.502185069280946	-0.2123489446425743	-18.849177976377643	-19.061526921020217	0.191317537085749	0.8086824629142509
GOLM2	Hepatoblasts	diploid	human	NA18912	-8.516597364972151	-0.5430922285828146	-17.175708107477472	-17.718800336060287	0.4190509552143708	0.5809490447856291
PPIB	Hepatoblasts	diploid	human	NA18912	-9.859001037292837	0.1546551326925395	-19.405593792149173	-19.25093865945664	0.1432894219859944	0.8567105780140056
CIAO2A	Hepatoblasts	diploid	human	NA18912	-11.50858889971226	-0.5239669721894699	-21.63634892068076	-22.160315892870223	0.4078332267435043	0.5921667732564957
KIF7	Hepatoblasts	diploid	human	NA18912	-10.718968995999626	0.3458092192772568	-20.63862210954572	-20.292812890268465	0.2923525202732728	0.707647479726727
ANPEP	Hepatoblasts	diploid	human	NA18912	-9.266451654656471	0.434208678832835	-18.467160517398668	-18.03295183856584	0.3522229359816143	0.6477770640183858
CLPX	Hepatoblasts	diploid	human	NA18912	-9.682731912526664	-1.1583408649557791	-19.13400584532628	-20.29234671028206	0.6859932714988259	0.3140067285011741
VPS39	Hepatoblasts	diploid	human	NA18912	-9.749649463071735	-0.6814191688543296	-19.237864795580712	-19.91928396443504	0.4941014727588012	0.5058985272411988
MTMR10	Hepatoblasts	diploid	human	NA18912	-9.692066573589807	0.4390965550856692	-19.14854912259775	-18.70945256751208	0.3553814645730596	0.6446185354269403
DIS3L	Hepatoblasts	diploid	human	NA18912	-10.49410135050049	0.3836790602341544	-20.330945029428303	-19.94726596919415	0.3186499355768876	0.6813500644231124
SMAD3	Hepatoblasts	diploid	human	NA18912	-8.602415438526894	0.1772927123028545	-17.329391658185713	-17.15209894588286	0.1624654080398282	0.8375345919601718
MAP1A	Hepatoblasts	diploid	human	NA18912	-11.292977326762482	1.204714603390478	-21.376685778645868	-20.17197117525539	0.7002224571998903	0.2997775428001096
PDIA3	Hepatoblasts	diploid	human	NA18912	-7.408580036403742	-0.034578210106776	-15.054938420466208	-15.089516630572984	0.0339872152310928	0.9660127847689072
FBXO22	Hepatoblasts	diploid	human	NA18912	-9.209648364432962	-0.4488901556004165	-18.37339297810025	-18.82228313370067	0.3616637874991116	0.6383362125008883
TBC1D2B	Hepatoblasts	diploid	human	NA18912	-10.545925034807624	-0.6553237739639464	-20.402778793292228	-21.05810256725617	0.4807260920050878	0.5192739079949122
LRRC28	Hepatoblasts	diploid	human	NA18912	-9.630420607576188	-1.1119112005642258	-19.05217270110772	-20.164083901671948	0.6710702906924585	0.3289297093075415
FEM1B	Hepatoblasts	diploid	human	NA18912	-9.277989032801107	-0.330905301820433	-18.48612436620246	-18.817029668022894	0.2817268150169238	0.7182731849830762
MAP2K1	Hepatoblasts	diploid	human	NA18912	-9.27515351395454	0.2916274595239194	-18.481466204830213	-18.189838745306293	0.2529532106936329	0.7470467893063671
CSNK1G1	Hepatoblasts	diploid	human	NA18912	-9.398719304536034	0.0201349205003788	-18.682919121573928	-18.66278420107355	0.0199335666675756	0.9800664333324244
SNUPN	Hepatoblasts	diploid	human	NA18912	-11.058529344014724	-0.4801184663930868	-21.08344749940915	-21.56356596580224	0.3812899088884683	0.6187100911115317
SIN3A	Hepatoblasts	diploid	human	NA18912	-9.070054013377472	-0.0764631673530617	-18.14012920605253	-18.2165923734056	0.0736129650529724	0.9263870349470276
PTPN9	Hepatoblasts	diploid	human	NA18912	-9.152991901732886	-0.2087372686730368	-18.279204355453025	-18.487941624126066	0.1883915574027899	0.8116084425972102
TMEM266	Hepatoblasts	diploid	human	NA18912	-10.72066590441813	0.0274458839646136	-20.640904238955	-20.61345835499039	0.0270726679012189	0.9729273320987812
AVEN	Hepatoblasts	diploid	human	NA18912	-10.302085016692816	0.9314684505979648	-20.05995522636258	-19.12848677576461	0.6060252470710858	0.3939747529289142
KLF13	Hepatoblasts	diploid	human	NA18912	-10.1784748633025	-0.5870085257725108	-19.881479348929386	-20.468487874701896	0.444011976689776	0.555988023310224
NIPA1	Hepatoblasts	diploid	human	NA18912	-10.75310692286618	0.0253027652266588	-20.684419045986854	-20.659116280760195	0.0249853332009954	0.9750146667990044
AKAP13	Hepatoblasts	diploid	human	NA18912	-7.627832774967298	-0.640364877877076	-15.49470494001033	-16.135069817887405	0.4728999382007368	0.5271000617992632
FAM98B	Hepatoblasts	diploid	human	NA18912	-9.96654902981577	0.5200456710016432	-19.56814877157971	-19.048103100578068	0.4055066037587009	0.5944933962412992
SPATA5L1	Hepatoblasts	diploid	human	NA18912	-11.52552031755825	-0.0341065189400495	-21.6563332270052	-21.69043974594525	0.0335314480513464	0.9664685519486536
GATM	Hepatoblasts	diploid	human	NA18912	-10.339770413959831	2.460808709461091	-20.11374034026305	-17.652931630801955	0.914634113155665	0.085365886844335
FRMD5	Hepatoblasts	diploid	human	NA18912	-10.202306856095865	1.3937241836062348	-19.91613485784509	-18.52241067423886	0.7518505723964103	0.2481494276035897
TLN2	Hepatoblasts	diploid	human	NA18912	-6.820997626247222	0.329423906016757	-13.827464061808724	-13.498040155791966	0.2806619796081786	0.7193380203918214
ARNT2	Hepatoblasts	diploid	human	NA18912	-9.94964472371704	1.2872308564714885	-19.54275665744901	-18.255525800977527	0.7239658962181608	0.2760341037818392
PEAK1	Hepatoblasts	diploid	human	NA18912	-8.551682844853344	-0.4541489200879917	-17.2387231190097	-17.69287203909769	0.3650118362887624	0.6349881637112377
CHD2	Hepatoblasts	diploid	human	NA18912	-7.721202903692635	-0.822303020367162	-15.678969556883011	-16.501272577250177	0.5605815014574547	0.4394184985425453
MGA	Hepatoblasts	diploid	human	NA18912	-8.293337978340698	0.0661470537797083	-16.768771830595913	-16.702624776816208	0.064006787168945	0.935993212831055
ZWILCH	Hepatoblasts	diploid	human	NA18912	-10.726247089715594	-0.4023114050548244	-20.64840604211354	-21.050717447168363	0.331227545862237	0.668772454137763
DENND4A	Hepatoblasts	diploid	human	NA18912	-9.042712577996737	0.076852848111983	-18.09397027409843	-18.01711742598645	0.0739738899284985	0.9260261100715016
IGDCC3	Hepatoblasts	diploid	human	NA18912	-10.370658626039305	0.6188802258100736	-20.15760580776063	-19.538725581950555	0.4614528487198563	0.5385471512801436
CHRNA7	Hepatoblasts	diploid	human	NA18912	-10.136711512856628	0.658665980860391	-19.82046605137622	-19.16180007051583	0.4824587158350416	0.5175412841649585
ZSCAN2	Hepatoblasts	diploid	human	NA18912	-11.395138627193262	-0.1234751803687678	-21.50091586717573	-21.6243910475445	0.1161564223564853	0.8838435776435147
WDR73	Hepatoblasts	diploid	human	NA18912	-10.928962175680349	0.0277949500132059	-20.916522161174434	-20.88872721116123	0.0274122245333083	0.9725877754666916
COX5A	Hepatoblasts	diploid	human	NA18912	-11.356478030588365	-0.3679890014296595	-21.45415722287425	-21.82214622430392	0.3078752059699006	0.6921247940300994
FAM219B	Hepatoblasts	diploid	human	NA18912	-10.612410964756693	0.2744868079411161	-20.494124323745144	-20.219637515804028	0.2400379703533606	0.7599620296466394
MPI	Hepatoblasts	diploid	human	NA18912	-10.739528562523567	0.132632150679761	-20.66623212725744	-20.53359997657768	0.1242128094139827	0.8757871905860174
EDC3	Hepatoblasts	diploid	human	NA18912	-10.049435000049275	-0.3756514230322239	-19.691798879872607	-20.06745030290483	0.3131582914804138	0.6868417085195861
CLK3	Hepatoblasts	diploid	human	NA18912	-10.072133347829842	-0.813944477453056	-19.725413146999497	-20.53935762445256	0.5568932101832752	0.4431067898167248
ARID3B	Hepatoblasts	diploid	human	NA18912	-9.290357399836696	0.2527861645147737	-18.506423584759865	-18.25363742024509	0.2233660640364887	0.7766339359635113
OAZ2	Hepatoblasts	diploid	human	NA18912	-9.834615754144608	-0.693183695102281	-19.36840425040824	-20.06158794551052	0.500018256937844	0.4999817430621561
ZNF609	Hepatoblasts	diploid	human	NA18912	-8.340526114039449	0.2680033720014947	-16.85563945776397	-16.587636085762476	0.2350947981629686	0.7649052018370316
ST20	Hepatoblasts	diploid	human	NA18912	-10.214965757788182	-1.1058467944466204	-19.934495238503224	-21.040342032949845	0.6690694665780975	0.3309305334219024
LRRC57	Hepatoblasts	diploid	human	NA18912	-11.041343912819448	-1.1217316852787216	-21.06150631626208	-22.1832380015408	0.6742847303631778	0.3257152696368222
AEN	Hepatoblasts	diploid	human	NA18912	-10.675716253155455	0.1010443278480863	-20.580251924170163	-20.47920759632208	0.0961070356322156	0.9038929643677844
RFX7	Hepatoblasts	diploid	human	NA18912	-8.67564287675138	-0.1156639302555397	-17.45932578414475	-17.57498971440029	0.1092254646297368	0.8907745353702632
MRPS11	Hepatoblasts	diploid	human	NA18912	-11.348837590978142	-1.0716046528072989	-21.444879865822067	-22.516484518629365	0.657541450789672	0.3424585492103279
IDH2	Hepatoblasts	diploid	human	NA18912	-10.15548632236572	-0.6203596035447524	-19.847939264554267	-20.46829886809902	0.462248974354069	0.5377510256459311
ANXA2	Hepatoblasts	diploid	human	NA18912	-8.732813238529205	-0.4370670341167332	-17.559998954752203	-17.997065988868936	0.3540718692623876	0.6459281307376123
NGRN	Hepatoblasts	diploid	human	NA18912	-9.700128512793654	-0.3593046588464794	-19.16109504096899	-19.52039969981547	0.3018383821655006	0.6981616178344994
LYSMD4	Hepatoblasts	diploid	human	NA18912	-11.15345628688519	0.4577421976839062	-21.20354531635236	-20.74580311866845	0.3672894305662286	0.6327105694337714
ASB7	Hepatoblasts	diploid	human	NA18912	-9.97260562088984	-0.42077458759492	-19.577232080025134	-19.998006667620054	0.343461923442309	0.656538076557691
KLHL25	Hepatoblasts	diploid	human	NA18912	-9.967739926876664	-0.5359012330650151	-19.56993540491376	-20.10583663797877	0.414858296609625	0.585141703390375
TM2D3	Hepatoblasts	diploid	human	NA18912	-11.42628941901938	0.2809407581399411	-21.538367215524115	-21.25742645738417	0.2449269339118518	0.7550730660881482
SEMA4B	Hepatoblasts	diploid	human	NA18912	-11.339838146438789	-0.4200627808852992	-21.43393688967708	-21.853999670562377	0.3429944288711462	0.6570055711288538
TARS3	Hepatoblasts	diploid	human	NA18912	-10.335165198830603	-0.3002292764515921	-20.107183437461824	-20.407412713913416	0.2593516120211311	0.7406483879788689
FAM174B	Hepatoblasts	diploid	human	NA18912	-10.085879306174462	-0.1404611266618758	-19.745718004346465	-19.88617913100834	0.1310425564472529	0.8689574435527472
NR2F2	Hepatoblasts	diploid	human	NA18912	-10.37305556237018	0.8858587182120274	-20.16100154942259	-19.27514283121056	0.5876400797743639	0.4123599202256361
MORF4L1	Hepatoblasts	diploid	human	NA18912	-8.473911023222147	-0.094656591193754	-17.098698989224754	-17.19335558041851	0.090314725230775	0.909685274769225
CDIN1	Hepatoblasts	diploid	human	NA18912	-9.408857815141692	0.1869783679783586	-18.69930832383883	-18.51232995586048	0.1705383208756722	0.8294616791243279
CHP1	Hepatoblasts	diploid	human	NA18912	-9.005847489725296	0.0592358160766223	-18.031488824970246	-17.972253008893624	0.0575155100450733	0.9424844899549268
THSD4	Hepatoblasts	diploid	human	NA18912	-8.607853205903194	1.3137526376120263	-17.339078430801514	-16.025325793189488	0.7311905830396142	0.268809416960386
BLM	Hepatoblasts	diploid	human	NA18912	-10.406751496863867	0.6730281403638795	-20.2086130851204	-19.53558494475652	0.4898386038884987	0.5101613961115012
MYO5A	Hepatoblasts	diploid	human	NA18912	-10.507952466746508	0.599787549650756	-20.35019860151473	-19.75041105186397	0.4510717562959911	0.548928243704009
ZNF770	Hepatoblasts	diploid	human	NA18912	-9.66701532194863	-1.2177230795324052	-19.10947897122247	-20.32720205075488	0.7040968515943586	0.2959031484056413
SCAMP5	Hepatoblasts	diploid	human	NA18912	-11.583589060941607	0.1456365000749144	-21.72442279573133	-21.57878629565641	0.135528118456542	0.864471881543458
PRC1	Hepatoblasts	diploid	human	NA18912	-10.526792670711783	0.3298330410600202	-20.37632362480809	-20.046490583748074	0.2809562258029531	0.7190437741970469
HEXA	Hepatoblasts	diploid	human	NA18912	-9.727083386054469	-0.1255042537924673	-19.202944558719803	-19.32844881251228	0.1179479876471533	0.8820520123528468
GANC	Hepatoblasts	diploid	human	NA18912	-10.859033218822226	0.6272871474227165	-20.82499071409528	-20.19770356667257	0.4659613943565791	0.5340386056434209
SNHG14	Hepatoblasts	diploid	human	NA18912	-6.936917976451679	-0.2805792146366119	-14.075267606288914	-14.355846820925526	0.244653892795122	0.7553461072048779
GABPB1-AS1	Hepatoblasts	diploid	human	NA18912	-9.93598707790471	0.0625604431437664	-19.522198301373983	-19.459637858230217	0.060643716549357	0.939356283450643
DRAIC	Hepatoblasts	diploid	human	NA18912	-11.238843444797542	0.4313696037029117	-21.309984700279283	-20.87861509657637	0.3503812351029063	0.6496187648970936
OIP5-AS1	Hepatoblasts	diploid	human	NA18912	-9.540862362086845	-0.3188532527525076	-18.910760993901643	-19.22961424665415	0.2730177758806054	0.7269822241193947
NR2F2-AS1	Hepatoblasts	diploid	human	NA18912	-10.149837387585798	1.0832773272707286	-19.839680820669106	-18.756403493398377	0.6615156182466311	0.3384843817533689
DPH6-DT	Hepatoblasts	diploid	human	NA18912	-11.847147173888713	-0.6089539104361278	-22.024713846524843	-22.63366775696097	0.4560804398528024	0.5439195601471976
EID1	Hepatoblasts	diploid	human	NA18912	-9.864411163193044	0.1015259975950968	-19.41382803738848	-19.312302039793384	0.0965423086903399	0.90345769130966
MIR4713HG	Hepatoblasts	diploid	human	NA18912	-9.080346229897996	0.6923064724210519	-18.157464971146613	-17.46515849872556	0.4995794691834822	0.5004205308165178
ENSG00000259336	Hepatoblasts	diploid	human	NA18912	-11.056257783652825	0.7064739271152722	-21.08055082302747	-20.3740768959122	0.5066191693171006	0.4933808306828994
CTXND1	Hepatoblasts	diploid	human	NA18912	-10.82124289931552	1.0623682432315391	-20.77510604737185	-19.71273780414031	0.6543637105024231	0.3456362894975769
LINC02253	Hepatoblasts	diploid	human	NA18912	-10.12155100759577	0.0880096175064401	-19.79822855709615	-19.71021893958971	0.0842479305704517	0.9157520694295485
ENSG00000259579	Hepatoblasts	diploid	human	NA18912	-10.692582706761932	0.6858257754355751	-20.603059373668884	-19.91723359823331	0.4963258639305282	0.5036741360694716
IQCH-AS1	Hepatoblasts	diploid	human	NA18912	-11.365832705251863	1.4294943313208428	-21.46549967063347	-20.036005339312624	0.7605700361287232	0.2394299638712768
ENSG00000259692	Hepatoblasts	diploid	human	NA18912	-7.536946767575587	-0.0023140089683462	-15.313614314604912	-15.315928323573258	0.0023113337135125	0.9976886662864876
PWRN1	Hepatoblasts	diploid	human	NA18912	-10.490950994022617	1.5158479562018707	-20.326560387537068	-18.8107124313352	0.7803781238638249	0.2196218761361753
CCPG1	Hepatoblasts	diploid	human	NA18912	-10.554655751762189	0.1824096152644544	-20.41482603553768	-20.23241642027322	0.1667400454945554	0.8332599545054447
CHASERR	Hepatoblasts	diploid	human	NA18912	-10.201570111840406	-1.0255776769423124	-19.91506527063889	-20.940642947581203	0.6414107431835221	0.3585892568164779
CYFIP1	Hepatoblasts	diploid	human	NA18912	-9.43157224406732	-0.2577606629103321	-18.73594985101819	-18.993710513928523	0.227219835068969	0.772780164931031
TUBGCP5	Hepatoblasts	diploid	human	NA18912	-9.605040311231155	-0.1539996554649434	-19.012265543451136	-19.16626519891608	0.1427276836282274	0.8572723163717726
ENSG00000285667	Hepatoblasts	diploid	human	NA18912	-9.951410074195438	0.4414727075660102	-19.545411165033748	-19.10393845746773	0.356911358154846	0.643088641845154
UBE2Q2P1	Hepatoblasts	diploid	human	NA18912	-11.455075227133769	0.4852877721754964	-21.572797168073947	-21.08750939589845	0.3844799582661081	0.615520041733892
ACSM3	Hepatoblasts	diploid	human	NA18912	-11.882320013128938	-0.5153063734510646	-22.06370438693716	-22.579010760388226	0.4026824356617078	0.5973175643382921
CIAPIN1	Hepatoblasts	diploid	human	NA18912	-10.7868176113254	-0.8294340838980006	-20.729406766344173	-21.558840850242174	0.5637038765280984	0.4362961234719016
CREBBP	Hepatoblasts	diploid	human	NA18912	-8.273386959411093	0.0949867645574186	-16.731906178383635	-16.636919413826217	0.0906150294988584	0.9093849705011416
GDE1	Hepatoblasts	diploid	human	NA18912	-10.525459726251336	0.0222465709872033	-20.374477687898924	-20.35223111691172	0.0220009408745536	0.9779990591254464
LUC7L	Hepatoblasts	diploid	human	NA18912	-9.357760699410946	0.0157093841416441	-18.616492320123324	-18.60078293598168	0.0155866353763348	0.9844133646236652
CRAMP1	Hepatoblasts	diploid	human	NA18912	-9.814518423377187	-0.3534566098203626	-19.33766191719734	-19.691118527017704	0.297743537038916	0.7022564629610841
MVP	Hepatoblasts	diploid	human	NA18912	-11.539654874899178	-0.2842550936196276	-21.67297105354715	-21.95722614716678	0.2474253567717196	0.7525746432282804
ALG1	Hepatoblasts	diploid	human	NA18912	-11.155344036797642	-0.3500307787587857	-21.20591476008092	-21.555945538839705	0.2953335993722358	0.7046664006277642
GABARAPL2	Hepatoblasts	diploid	human	NA18912	-11.33825319814144	-0.0085189440629065	-21.43200792248698	-21.440526866549888	0.0084827606799056	0.9915172393200944
EDC4	Hepatoblasts	diploid	human	NA18912	-11.11788905512031	-0.1111535993629821	-21.158764963477903	-21.26991856284089	0.1051987025362135	0.8948012974637866
CLEC16A	Hepatoblasts	diploid	human	NA18912	-9.484928778839883	-0.0818788448566786	-18.821602431382374	-18.90348127623905	0.0786164177057076	0.9213835822942926
CDH1	Hepatoblasts	diploid	human	NA18912	-8.611127541666702	0.0796895957343154	-17.344908348470074	-17.26521875273576	0.0765970698856178	0.923402930114382
PHLPP2	Hepatoblasts	diploid	human	NA18912	-10.72286841880231	-0.2469122061161392	-20.643865458675062	-20.8907776647912	0.2187907240827837	0.7812092759172162
KATNIP	Hepatoblasts	diploid	human	NA18912	-9.716801521241136	-0.4887832579870484	-19.18699886458143	-19.67578212256848	0.3866277438747754	0.6133722561252246
SNX29	Hepatoblasts	diploid	human	NA18912	-9.54001715432694	-0.2215457142747325	-18.909418531796923	-19.130964246071656	0.1987207085909976	0.8012792914090024
BCAR1	Hepatoblasts	diploid	human	NA18912	-10.234140530488506	0.4427370124372664	-19.96224319220393	-19.519506179766665	0.357723904495996	0.642276095504004
HERPUD1	Hepatoblasts	diploid	human	NA18912	-9.762464566502668	0.4722720685174871	-19.25764893556484	-18.78537686704736	0.3764161676923621	0.6235838323076379
POLR3E	Hepatoblasts	diploid	human	NA18912	-9.743472805254893	-0.4657492731424995	-19.228317075776832	-19.69406634891933	0.3723353632978273	0.6276646367021727
KARS1	Hepatoblasts	diploid	human	NA18912	-9.8132654999124	-0.1966021027114309	-19.335742593797782	-19.532344696509217	0.1784825521459505	0.8215174478540495
ADAT1	Hepatoblasts	diploid	human	NA18912	-11.39621940713272	-0.7143747305690162	-21.502218599803847	-22.216593330372863	0.5105019156826205	0.4894980843173797
THUMPD1	Hepatoblasts	diploid	human	NA18912	-9.51569071832567	-1.106283969047741	-18.87071711833768	-19.97700108738541	0.669214109382661	0.330785890617339
METTL22	Hepatoblasts	diploid	human	NA18912	-10.864738971865307	-1.349771593190951	-20.832496911838547	-22.18226850502949	0.7407005203506429	0.259299479649357
CBFB	Hepatoblasts	diploid	human	NA18912	-9.365622485935214	-0.1082121026166938	-18.62926944680898	-18.73748154942568	0.1025627725419923	0.8974372274580077
VPS35	Hepatoblasts	diploid	human	NA18912	-9.093277622690913	-0.0890967168134224	-18.179215055419338	-18.26831177223276	0.0852429030955379	0.914757096904462
DNAJA2	Hepatoblasts	diploid	human	NA18912	-9.828863706218849	-0.4563885058134112	-19.35961401751016	-19.81600252332357	0.3664323554350723	0.6335676445649276
CFAP20	Hepatoblasts	diploid	human	NA18912	-10.928068357032924	0.336335291004108	-20.91535859216296	-20.579023301158845	0.2856164607181543	0.7143835392818457
CSNK2A2	Hepatoblasts	diploid	human	NA18912	-9.132317611824256	-0.4702596508760165	-18.244669342830807	-18.714928993706824	0.3751599930372126	0.6248400069627874
NFATC3	Hepatoblasts	diploid	human	NA18912	-8.864312877693337	-0.1716819604959454	-17.789000350295094	-17.96068231079104	0.1577530016055978	0.8422469983944022
GTF3C1	Hepatoblasts	diploid	human	NA18912	-8.73088052801157	-0.2456884335317326	-17.556606599763676	-17.802295033295408	0.2178341163724734	0.7821658836275267
IL4R	Hepatoblasts	diploid	human	NA18912	-11.313823890662189	0.2921368076435833	-21.40221055239288	-21.110073744749293	0.2533336206822865	0.7466663793177135
RBFOX1	Hepatoblasts	diploid	human	NA18912	-8.90325916100275	1.5858354680504405	-17.85613862244265	-16.27030315439221	0.7952233627087925	0.2047766372912075
KIF22	Hepatoblasts	diploid	human	NA18912	-10.679331245382697	0.155539351664018	-20.585145196053585	-20.429605844389567	0.1440466069241638	0.8559533930758363
PALB2	Hepatoblasts	diploid	human	NA18912	-10.636542085545235	-0.2692144755748594	-20.52705256773527	-20.79626704331013	0.2360206168418797	0.7639793831581203
CYLD	Hepatoblasts	diploid	human	NA18912	-10.987189222849446	-0.9228387963107174	-20.991966570196663	-21.91480536650738	0.6026106690319397	0.3973893309680604
RRN3	Hepatoblasts	diploid	human	NA18912	-11.240930055424004	-0.8581638469959146	-21.312566927023504	-22.17073077401941	0.5760602135802265	0.4239397864197735
HSD17B2	Hepatoblasts	diploid	human	NA18912	-10.49486962767439	0.8143605001997543	-20.332014000960186	-19.517653500760428	0.557077514347035	0.442922485652965
OGFOD1	Hepatoblasts	diploid	human	NA18912	-9.488931553517254	0.2206795416078473	-18.82800433904138	-18.60732479743353	0.1980263617015009	0.8019736382984992
CDIP1	Hepatoblasts	diploid	human	NA18912	-10.258976689159743	0.2292453151755822	-19.99807096390824	-19.76882564873266	0.2048665487244543	0.7951334512755457
RAB11FIP3	Hepatoblasts	diploid	human	NA18912	-9.886093295377451	-0.4568611606258237	-19.4467677498892	-19.903628910515017	0.3667317434720929	0.6332682565279071
GNPTG	Hepatoblasts	diploid	human	NA18912	-12.01373243411055	-0.893886835914522	-22.20712105689905	-23.101007892813573	0.5909373008014873	0.4090626991985127
AARS1	Hepatoblasts	diploid	human	NA18912	-9.362349748864409	0.2783793078200958	-18.623952081654167	-18.34557277383407	0.2429903726212644	0.7570096273787356
GLG1	Hepatoblasts	diploid	human	NA18912	-7.920483969343222	-0.109164817759968	-16.066228704237336	-16.175393521997304	0.1034173674213475	0.8965826325786524
TNRC6A	Hepatoblasts	diploid	human	NA18912	-8.126096572832207	-0.9168822763615694	-16.457199447141594	-17.374081723503163	0.6002365478237873	0.3997634521762127
ABCC6	Hepatoblasts	diploid	human	NA18912	-9.649843947008184	-0.115819238192767	-19.0826235151448	-19.198442753337567	0.1093637982429276	0.8906362017570725
ORC6	Hepatoblasts	diploid	human	NA18912	-9.818291417261504	-0.5920439993025505	-19.34343971887256	-19.93548371817511	0.446804602666267	0.553195397333733
MGRN1	Hepatoblasts	diploid	human	NA18912	-10.334636946209551	0.1151122516467496	-20.10643103178509	-19.991318780138336	0.1087339077950898	0.8912660922049102
PHKB	Hepatoblasts	diploid	human	NA18912	-8.838265869723871	-0.1744863453565663	-17.74392401069222	-17.918410356048785	0.1601116774735193	0.8398883225264807
LYRM1	Hepatoblasts	diploid	human	NA18912	-10.921616834128445	-0.4392812015126814	-20.90695513828368	-21.34623633979636	0.3555004800941785	0.6444995199058215
NUTF2	Hepatoblasts	diploid	human	NA18912	-10.705078054634006	-0.2565291589384451	-20.619918184175333	-20.87644734311377	0.2262675669858486	0.7737324330141514
NUP93	Hepatoblasts	diploid	human	NA18912	-9.753535203769628	-0.6835403936245185	-19.243867238749544	-19.927407632374063	0.4951734598812097	0.5048265401187902
NFAT5	Hepatoblasts	diploid	human	NA18912	-8.126058794617535	-0.3826969328325341	-16.45712841371939	-16.839825346551923	0.3179804342945598	0.6820195657054401
LONP2	Hepatoblasts	diploid	human	NA18912	-8.752682762051895	-0.6277983413975826	-17.5948298639918	-18.222628205389384	0.4662343219087264	0.5337656780912736
N4BP1	Hepatoblasts	diploid	human	NA18912	-9.387339816432476	-0.1845528127378948	-18.66449857007834	-18.849051382816235	0.168523973785625	0.831476026214375
ARL2BP	Hepatoblasts	diploid	human	NA18912	-10.452049235125603	-1.048793144763085	-20.27224837759744	-21.321041522360527	0.6496396717390962	0.3503603282609038
ZNF423	Hepatoblasts	diploid	human	NA18912	-9.338436117952106	0.2133320586730211	-18.5850314156613	-18.37169935698828	0.1921121734881159	0.8078878265118842
CTCF	Hepatoblasts	diploid	human	NA18912	-9.005505065819095	0.115508107217888	-18.03090714676329	-17.915399039545402	0.1090866506208432	0.8909133493791568
POLR2C	Hepatoblasts	diploid	human	NA18912	-10.569932236365304	-0.8591746405167306	-20.43586772524464	-21.29504236576137	0.576488512672116	0.423511487327884
ZNF821	Hepatoblasts	diploid	human	NA18912	-11.208319696299071	-0.2122698432634814	-21.27210815296192	-21.4843779962254	0.191253566657643	0.808746433342357
MMP15	Hepatoblasts	diploid	human	NA18912	-10.33407299116302	-0.8350385455420516	-20.10562771052544	-20.94066625606749	0.566142242171766	0.433857757828234
CYB5B	Hepatoblasts	diploid	human	NA18912	-9.728717629290216	-0.1214952071024804	-19.20547702513574	-19.32697223223822	0.1144047020937978	0.8855952979062022
PSMD7	Hepatoblasts	diploid	human	NA18912	-10.079603849599009	-0.0392151575660159	-19.736453045397614	-19.77566820296364	0.0384561965358676	0.9615438034641324
SETD6	Hepatoblasts	diploid	human	NA18912	-11.930395225124428	0.5281378369845661	-22.11658467492028	-21.58844683793572	0.4102979307443104	0.5897020692556896
SLC38A7	Hepatoblasts	diploid	human	NA18912	-10.610009359227956	-0.5322432173524376	-20.490840624007003	-21.02308384135944	0.4127139193728987	0.5872860806271013
VAC14	Hepatoblasts	diploid	human	NA18912	-10.241466455751846	0.2466405840552353	-19.97282455477443	-19.726183970719195	0.218578501588411	0.7814214984115889
TANGO6	Hepatoblasts	diploid	human	NA18912	-10.449994834408468	-0.216375044261209	-20.269371477857103	-20.485746522118315	0.1945668278679873	0.8054331721320128
COG4	Hepatoblasts	diploid	human	NA18912	-10.678877469169429	-0.5650029656667996	-20.58453111031424	-21.14953407598104	0.4316415388067776	0.5683584611932224
SLC7A6OS	Hepatoblasts	diploid	human	NA18912	-10.461801733019252	-0.6413329337031078	-20.285893497223064	-20.92722643092617	0.4734099535849519	0.526590046415048
SLC7A6	Hepatoblasts	diploid	human	NA18912	-9.338480144088583	0.0172519133096179	-18.58510317892803	-18.56785126561841	0.0171039511518318	0.982896048848168
ESRP2	Hepatoblasts	diploid	human	NA18912	-10.83121087413905	-0.8439387690270124	-20.788292778768387	-21.6322315477954	0.5699865402443153	0.4300134597556846
WDR59	Hepatoblasts	diploid	human	NA18912	-9.097476641430717	-0.4642643288528632	-18.186270212613675	-18.650534541466538	0.3714026239181375	0.6285973760818625
MON1B	Hepatoblasts	diploid	human	NA18912	-10.795269615971382	-0.5615541708406688	-20.74064938892792	-21.30220355976859	0.4296780031167836	0.5703219968832164
CMC2	Hepatoblasts	diploid	human	NA18912	-10.497368073978649	0.2895940419415801	-20.33548946644082	-20.04589542449924	0.2514326071303643	0.7485673928696357
AXIN1	Hepatoblasts	diploid	human	NA18912	-10.790723341133678	-0.7627001364890164	-20.73460389265484	-21.49730402914386	0.53359463289125	0.4664053671087501
NPRL3	Hepatoblasts	diploid	human	NA18912	-10.686438492777016	-1.0363785140728654	-20.59475773712791	-21.63113625120077	0.6452629662767124	0.3547370337232876
MLYCD	Hepatoblasts	diploid	human	NA18912	-10.007432117887223	0.2845776633382681	-19.62931579882441	-19.344738135486143	0.2476680754136952	0.7523319245863048
COTL1	Hepatoblasts	diploid	human	NA18912	-9.966112746044306	1.1452788224366195	-19.567494167238205	-18.422215344801582	0.6818647978092052	0.3181352021907947
USP10	Hepatoblasts	diploid	human	NA18912	-8.683351505746327	-0.5318564458513287	-17.472939514649056	-18.004795960500385	0.4124867299215438	0.5875132700784562
TSC2	Hepatoblasts	diploid	human	NA18912	-10.764587270402435	-0.0122982882313885	-20.699766184910104	-20.71206447314149	0.0122229733488847	0.9877770266511152
ABCC1	Hepatoblasts	diploid	human	NA18912	-9.323390862968711	-0.1430400571112819	-18.56048399207989	-18.703524049191177	0.1332806500733274	0.8667193499266727
LMF1	Hepatoblasts	diploid	human	NA18912	-10.021059627078367	0.4147607861793041	-19.649627859462573	-19.23486707328327	0.3395017378785945	0.6604982621214055
MTHFSD	Hepatoblasts	diploid	human	NA18912	-11.393170556914956	-0.3044078044150424	-21.49854300791409	-21.802950812329133	0.2624399751220044	0.7375600248779957
SLC7A5	Hepatoblasts	diploid	human	NA18912	-9.626907686535928	0.4207478949288657	-19.046657026030395	-18.62590913110153	0.3434443984567862	0.6565556015432138
FBXO31	Hepatoblasts	diploid	human	NA18912	-10.86328860428952	0.2387205020227619	-20.830589519215337	-20.59186901719257	0.2123650060014976	0.7876349939985025
NUBP1	Hepatoblasts	diploid	human	NA18912	-11.23530733947169	-0.8608303461224481	-21.305606639749712	-22.16643698587216	0.577189142837068	0.422810857162932
UBE2I	Hepatoblasts	diploid	human	NA18912	-9.730977094114063	-0.804828235126415	-19.208977443402283	-20.013805678528698	0.5528352728438231	0.4471647271561769
EEF2K	Hepatoblasts	diploid	human	NA18912	-10.404694271483178	0.3939472753173945	-20.205712993434503	-19.81176571811711	0.3256103877186446	0.6743896122813554
GSPT1	Hepatoblasts	diploid	human	NA18912	-8.960558351254614	0.0023741130695355	-17.954345711910957	-17.95197159884142	0.0023712970920259	0.997628702907974
CLUAP1	Hepatoblasts	diploid	human	NA18912	-10.9693141087911	-1.4617594913515153	-20.96888034525616	-22.43063983660768	0.7681719837182079	0.2318280162817921
UBFD1	Hepatoblasts	diploid	human	NA18912	-9.894744101228971	-0.8513347262180773	-19.45988305807152	-20.3112177842896	0.5731551694176865	0.4268448305823134
EARS2	Hepatoblasts	diploid	human	NA18912	-10.70408304860051	-0.4374880129671795	-20.61857689611758	-21.05606490908476	0.3543437341156446	0.6456562658843553
GGA2	Hepatoblasts	diploid	human	NA18912	-9.17468431118828	-0.8780065265314115	-18.31534521468355	-19.19335174121496	0.5843894048803673	0.4156105951196328
CPPED1	Hepatoblasts	diploid	human	NA18912	-9.30403588246262	-0.1141763749556226	-18.528836220179446	-18.64301259513507	0.1078994021975442	0.8921005978024558
USP31	Hepatoblasts	diploid	human	NA18912	-10.685176393476896	-0.6485582426869491	-20.593051511179173	-21.24160975386612	0.4772010170828213	0.5227989829171786
HMOX2	Hepatoblasts	diploid	human	NA18912	-11.001653263692054	0.8793367982961479	-21.01059901878561	-20.13126222048946	0.5849419123461619	0.4150580876538381
DNAJA3	Hepatoblasts	diploid	human	NA18912	-10.68101210564779	-1.0079139183108268	-20.587419498332867	-21.595333416643697	0.6350204368404168	0.3649795631595832
BFAR	Hepatoblasts	diploid	human	NA18912	-9.92914622214517	-0.1466896596086364	-19.51188653785855	-19.658576197467188	0.1364380660161449	0.863561933983855
SALL1	Hepatoblasts	diploid	human	NA18912	-10.273231047950816	-0.2605156923937528	-20.01857629243396	-20.27909198482771	0.2293459371258384	0.7706540628741617
TOX3	Hepatoblasts	diploid	human	NA18912	-9.925447723868732	1.279251024958878	-19.50630747547112	-18.22705645051224	0.7217543785443881	0.2782456214556118
RBL2	Hepatoblasts	diploid	human	NA18912	-10.08956991164658	-0.0128804899185014	-19.75116294452329	-19.764043434441795	0.012797891424916	0.987202108575084
XYLT1	Hepatoblasts	diploid	human	NA18912	-10.29953740455619	2.042903681699844	-20.05630866067948	-18.013404978979633	0.8703483034800638	0.1296516965199361
RPGRIP1L	Hepatoblasts	diploid	human	NA18912	-10.33794313712241	0.4338250627430752	-20.11113918839432	-19.677314125651243	0.3519743906073251	0.6480256093926748
MAZ	Hepatoblasts	diploid	human	NA18912	-11.122404364282032	-0.445179468509746	-21.164464362058062	-21.60964383056781	0.3592907214259899	0.64070927857401
CDIPT	Hepatoblasts	diploid	human	NA18912	-11.38865985304165	-0.4431105999754586	-21.493101534782227	-21.936212134757685	0.3579638060264537	0.6420361939735463
SYT17	Hepatoblasts	diploid	human	NA18912	-10.40781978933381	0.5901237716282316	-20.21011872334009	-19.619994951711863	0.4457413210102878	0.5542586789897122
VPS35L	Hepatoblasts	diploid	human	NA18912	-9.409744442647543	0.0985742847100503	-18.700740574528485	-18.602166289818435	0.0938716213697731	0.9061283786302268
KNOP1	Hepatoblasts	diploid	human	NA18912	-10.22868727222149	0.0078064986512416	-19.95435946520698	-19.94655296655574	0.0077761070759967	0.9922238929240034
KLHDC4	Hepatoblasts	diploid	human	NA18912	-10.519927287927334	-0.071209467227579	-20.36681213411784	-20.43802160134542	0.0687331981793212	0.9312668018206788
UBN1	Hepatoblasts	diploid	human	NA18912	-9.828534306696518	0.085193116586968	-19.35911042508388	-19.273917308496912	0.0816650784295909	0.9183349215704092
TENT4B	Hepatoblasts	diploid	human	NA18912	-9.709473773254194	-0.8731011527986716	-19.17562126283942	-20.048722415638093	0.5823456710430208	0.4176543289569792
ADCY7	Hepatoblasts	diploid	human	NA18912	-10.15730708747645	0.2566400196142024	-19.850599723133715	-19.59395970351952	0.2263533387317831	0.7736466612682168
RBBP6	Hepatoblasts	diploid	human	NA18912	-8.436876290571846	-0.3291009595420747	-17.031581043080543	-17.360682002622617	0.2804296344148769	0.7195703655851231
ZC3H7A	Hepatoblasts	diploid	human	NA18912	-9.57500736385136	-0.4110900381705277	-18.964870943181857	-19.375960981352385	0.3370727598423833	0.6629272401576167
NAA60	Hepatoblasts	diploid	human	NA18912	-9.638673499087714	-0.4617816376913275	-19.065120632863227	-19.526902270554555	0.369840071903936	0.630159928096064
SLC12A4	Hepatoblasts	diploid	human	NA18912	-10.96340651839508	-0.1701434157332997	-20.96123602116023	-21.13137943689353	0.1564561695360828	0.8435438304639171
CNOT1	Hepatoblasts	diploid	human	NA18912	-8.10367902618268	-0.0587844464268876	-16.414996520359086	-16.473780966785974	0.0570900051281836	0.9429099948718164
BBS2	Hepatoblasts	diploid	human	NA18912	-10.914163330703143	-0.0950450627287898	-20.897235854341325	-20.992280917070115	0.0906680434343883	0.9093319565656116
PHAF1	Hepatoblasts	diploid	human	NA18912	-9.834472195354362	-0.3809514927868597	-19.368184948130907	-19.749136440917766	0.3167889705208412	0.6832110294791588
GOT2	Hepatoblasts	diploid	human	NA18912	-9.739191551259768	0.0176158893517984	-19.221694601741884	-19.20407871239009	0.0174616366671386	0.9825383633328616
DOK4	Hepatoblasts	diploid	human	NA18912	-10.917537315057515	-0.2154811285387446	-20.901636912284665	-21.11711804082341	0.1938465165912022	0.8061534834087978
TRAP1	Hepatoblasts	diploid	human	NA18912	-9.55838601767194	-0.0111467211623336	-18.93856097987049	-18.949707701032832	0.0110848266530724	0.9889151733469276
ITFG1	Hepatoblasts	diploid	human	NA18912	-8.374784681916246	-0.1799731198069949	-16.918417339261662	-17.098390459068657	0.1647073360624711	0.8352926639375289
PGAP6	Hepatoblasts	diploid	human	NA18912	-11.015091019272388	0.7376029165301716	-21.02787071852877	-20.290267801998603	0.5217410307524558	0.4782589692475442
COX4I1	Hepatoblasts	diploid	human	NA18912	-9.921982116871453	-0.0283721538207508	-19.50107715938373	-19.52944931320448	0.0279734439159156	0.9720265560840844
EMC8	Hepatoblasts	diploid	human	NA18912	-10.479140472159113	-0.7496280854130398	-20.310104357360643	-21.059732442773683	0.527457734574599	0.472542265425401
GSE1	Hepatoblasts	diploid	human	NA18912	-8.280941088087811	0.134346331313388	-16.745874423101682	-16.611528091788294	0.1257127808769526	0.8742872191230474
TRAF7	Hepatoblasts	diploid	human	NA18912	-10.572201686739804	0.1378055912873073	-20.438989535579807	-20.3011839442925	0.1287319426163667	0.8712680573836333
PRMT7	Hepatoblasts	diploid	human	NA18912	-10.236171356040956	-0.0422197339219926	-19.965177569975346	-20.00739730389734	0.0413408924982231	0.9586591075017769
TERF2	Hepatoblasts	diploid	human	NA18912	-9.897982453676937	-0.914601798330704	-19.46478868365345	-20.37939048198416	0.5993238557620026	0.4006761442379974
VPS4A	Hepatoblasts	diploid	human	NA18912	-10.466282664422806	-0.9401881848824484	-20.29215636941988	-21.23234455430233	0.6094456679784314	0.3905543320215684
CEP20	Hepatoblasts	diploid	human	NA18912	-11.065001986184331	-0.7251217570026789	-21.091695521656355	-21.81681727865904	0.5157343973626234	0.4842656026373766
KLHL36	Hepatoblasts	diploid	human	NA18912	-11.048060677630202	-0.7131346966372157	-21.07008907944904	-21.783223776086256	0.509894544946183	0.490105455053817
MPHOSPH6	Hepatoblasts	diploid	human	NA18912	-10.825450330396892	-0.4625789389757671	-20.780674600615487	-21.24325353959125	0.3703422989842562	0.6296577010157438
DYNC1LI2	Hepatoblasts	diploid	human	NA18912	-8.694598993208478	-0.8968949261531343	-17.49278099784521	-18.389675923998343	0.5921659494444689	0.4078340505555311
MAPK8IP3	Hepatoblasts	diploid	human	NA18912	-9.885670090224243	-0.3162123300987787	-19.446125740948315	-19.762338071047093	0.271095334664125	0.728904665335875
GLYR1	Hepatoblasts	diploid	human	NA18912	-9.130051249276104	-0.2930822592593181	-18.240878170344544	-18.533960429603862	0.254039224007565	0.745960775992435
PMM2	Hepatoblasts	diploid	human	NA18912	-8.897330657446687	0.046629210421397	-17.84593886468635	-17.799309654264952	0.0455587711511081	0.9544412288488918
PARN	Hepatoblasts	diploid	human	NA18912	-9.199591132591127	-0.236785594829822	-18.356721688053305	-18.593507282883127	0.2108395300349199	0.78916046996508
FTO	Hepatoblasts	diploid	human	NA18912	-8.492225330792532	-0.6776129926504986	-17.13178533759045	-17.80939833024095	0.4921722646989901	0.5078277353010099
UQCRC2	Hepatoblasts	diploid	human	NA18912	-9.426446672354473	-0.3896919561981561	-18.72769089697802	-19.11738285317617	0.3227345302015551	0.6772654697984448
CDR2	Hepatoblasts	diploid	human	NA18912	-9.317686655049847	-0.5974249438348807	-18.551164947711047	-19.148589891545928	0.44977332199468	0.55022667800532
ARHGAP17	Hepatoblasts	diploid	human	NA18912	-9.151541832155022	-0.2573238122349224	-18.27678498875272	-18.53410880098764	0.2268821717831284	0.7731178282168716
NKD1	Hepatoblasts	diploid	human	NA18912	-9.042552193622958	1.450266412050187	-18.093699051379154	-16.643432639328967	0.7654921959339478	0.2345078040660521
DHX38	Hepatoblasts	diploid	human	NA18912	-10.627909712584932	0.9458505516171024	-20.51528702773929	-19.56943647612219	0.6116508805828681	0.3883491194171318
MARVELD3	Hepatoblasts	diploid	human	NA18912	-11.024581658334109	-0.7721319391135992	-21.040046685587427	-21.812178624701023	0.5379729958713273	0.4620270041286727
ZFHX3	Hepatoblasts	diploid	human	NA18912	-10.90840926743894	0.7066059929049222	-20.88972477742664	-20.18311878452172	0.5066843237436729	0.4933156762563272
KIFC3	Hepatoblasts	diploid	human	NA18912	-9.678892733218712	0.1102666435992532	-19.128019235210733	-19.01775259161148	0.1044047012981014	0.8955952987018986
ADAMTS18	Hepatoblasts	diploid	human	NA18912	-9.354681091878328	2.839768649211248	-18.61148380504067	-15.771715155829424	0.9415608156479104	0.0584391843520895
CMTM3	Hepatoblasts	diploid	human	NA18912	-11.10962102781979	-0.4964158473637461	-21.148317829747874	-21.64473367711162	0.3912915413738907	0.6087084586261092
CDH11	Hepatoblasts	diploid	human	NA18912	-9.803931228972376	1.455204912824275	-19.32143344846193	-17.86622853563766	0.7666474579267821	0.2333525420732178
MAP1LC3B	Hepatoblasts	diploid	human	NA18912	-10.356458120880932	0.1274625227475176	-20.13746361469576	-20.010001091948244	0.1196735925689618	0.8803264074310383
MBTPS1	Hepatoblasts	diploid	human	NA18912	-9.65859421981269	-0.644343303693894	-19.096316254372745	-19.74065955806664	0.4749928007849147	0.5250071992150853
CDH13	Hepatoblasts	diploid	human	NA18912	-9.63376049539594	2.4467527071182644	-19.05741433263487	-16.61066162551661	0.9134257374794696	0.0865742625205302
ZCCHC14	Hepatoblasts	diploid	human	NA18912	-9.2759706160549	-1.025569599169291	-18.48280870202645	-19.50837830119574	0.6414078465691986	0.3585921534308014
MEAK7	Hepatoblasts	diploid	human	NA18912	-11.404243391175704	-0.2418140757769329	-21.51188287666892	-21.753696952445843	0.2147978479186152	0.785202152081385
RHOT2	Hepatoblasts	diploid	human	NA18912	-10.717333262890005	-0.4762466730425637	-20.63642169063909	-21.112668363681653	0.3788897478062992	0.6211102521937008
PDPK1	Hepatoblasts	diploid	human	NA18912	-10.272954711830398	-0.1444891272426466	-20.018179173185125	-20.16266830042777	0.1345356776644745	0.8654643223355256
DEF8	Hepatoblasts	diploid	human	NA18912	-10.495128745862274	-0.9903404201422532	-20.33237450738453	-21.322714927526786	0.6285497796401682	0.3714502203598318
TCF25	Hepatoblasts	diploid	human	NA18912	-9.286074209997812	-0.2227462301678464	-18.49939749963445	-18.7221437298023	0.1996820799289081	0.8003179200710919
GALNS	Hepatoblasts	diploid	human	NA18912	-10.958331257822593	0.0534912081878856	-20.954662965053355	-20.90117175686547	0.0520857251486267	0.9479142748513733
GAS8	Hepatoblasts	diploid	human	NA18912	-11.196859774699872	-0.6705243624734684	-21.257838018591563	-21.928362381065032	0.4885596726526223	0.5114403273473777
UTP4	Hepatoblasts	diploid	human	NA18912	-10.494894497979956	-0.3945085840036739	-20.33204860316548	-20.72655718716916	0.3259888222467248	0.6740111777532752
RANBP10	Hepatoblasts	diploid	human	NA18912	-10.628801857870291	-0.1942969341288218	-20.516503694748547	-20.71080062887737	0.1765866315663601	0.8234133684336399
GFOD2	Hepatoblasts	diploid	human	NA18912	-10.835709625765109	0.3638662566091852	-20.794237504162822	-20.43037124755364	0.3050158619373183	0.6949841380626816
TAOK2	Hepatoblasts	diploid	human	NA18912	-11.024636460249722	-0.3122359571960658	-21.04011693943597	-21.35235289663204	0.2681911677054348	0.7318088322945653
CARHSP1	Hepatoblasts	diploid	human	NA18912	-10.23901454886846	0.2792872864689819	-19.96928432213421	-19.68999703566524	0.2436774092454318	0.7563225907545682
TXNDC11	Hepatoblasts	diploid	human	NA18912	-9.601026549656323	0.1014846355709053	-19.005942257684257	-18.904457622113352	0.0965049390786198	0.90349506092138
CFDP1	Hepatoblasts	diploid	human	NA18912	-8.906923690194812	-0.2443226672465072	-17.862439672895455	-18.10676234014196	0.2167651307530687	0.7832348692469314
ZDHHC7	Hepatoblasts	diploid	human	NA18912	-9.870995005972969	0.7572773069821784	-19.42384053688765	-18.66656322990547	0.5310585258813374	0.4689414741186625
CMIP	Hepatoblasts	diploid	human	NA18912	-8.112770983364827	-0.1495306233553144	-16.43212540288479	-16.581656026240104	0.1388879325248819	0.861112067475118
C16orf87	Hepatoblasts	diploid	human	NA18912	-10.411094388504868	-0.5490044856581235	-20.21473243521531	-20.76373692087344	0.4224755418211329	0.5775244581788671
HEATR3	Hepatoblasts	diploid	human	NA18912	-10.308181698446676	0.527155453418537	-20.06867637070665	-19.54152091728812	0.4097183324753261	0.5902816675246738
ZKSCAN2	Hepatoblasts	diploid	human	NA18912	-10.699956851129928	0.2138816812235333	-20.61301251836069	-20.39913083713716	0.192556084852828	0.807443915147172
SMG1	Hepatoblasts	diploid	human	NA18912	-8.252515952643902	-0.4022583608254209	-16.693252630683197	-17.09551099150862	0.3311920704018851	0.6688079295981149
DDX19B	Hepatoblasts	diploid	human	NA18912	-10.641610160813103	-1.1856797840818594	-20.533952962295533	-21.7196327463774	0.6944615912595726	0.3055384087404273
ST3GAL2	Hepatoblasts	diploid	human	NA18912	-9.898534419616873	-0.2357796200990165	-19.46562461458636	-19.70140423468537	0.2100452551003105	0.7899547448996894
ZC3H18	Hepatoblasts	diploid	human	NA18912	-9.673564419414843	-0.3323194661126329	-19.119705507173823	-19.45202497328646	0.2827418534224761	0.7172581465775238
ZNF276	Hepatoblasts	diploid	human	NA18912	-11.612570352835764	-0.7473723449386505	-21.75814495982943	-22.50551730476808	0.5263905987223505	0.4736094012776495
SLC5A11	Hepatoblasts	diploid	human	NA18912	-9.674730177064124	0.4538110264927122	-19.12152493091441	-18.667713904421703	0.3647972416021227	0.6352027583978773
AMFR	Hepatoblasts	diploid	human	NA18912	-9.403580612707309	-1.3754784508315654	-18.690780217778787	-20.066258668610352	0.7472813465753209	0.2527186534246793
RSPRY1	Hepatoblasts	diploid	human	NA18912	-9.433795655123491	-0.3543812570505835	-18.73953079902253	-19.093912056073112	0.2983925764198222	0.7016074235801778
NAE1	Hepatoblasts	diploid	human	NA18912	-10.263413985208656	-0.0192089849648908	-20.00445864514493	-20.02366763010982	0.0190256680668916	0.9809743319331083
ATP6V0D1	Hepatoblasts	diploid	human	NA18912	-10.558288353465574	0.5752969264442491	-20.419833913324467	-19.84453698688021	0.4374621883458303	0.5625378116541697
PSKH1	Hepatoblasts	diploid	human	NA18912	-10.690699354827771	-0.9363016452255444	-20.600515547159347	-21.53681719238489	0.6079248095549709	0.3920751904450293
TBC1D24	Hepatoblasts	diploid	human	NA18912	-11.127598820020092	-0.3329019886355305	-21.171015800223824	-21.503917788859354	0.2831595507767195	0.7168404492232806
ZNF75A	Hepatoblasts	diploid	human	NA18912	-10.173530151779028	-0.307319376099315	-19.874274265714995	-20.18159364181432	0.2645843107975343	0.7354156892024656
ADCY9	Hepatoblasts	diploid	human	NA18912	-10.961235480097436	-0.2157954809983451	-20.958424923370742	-21.174220404369088	0.1940998930946771	0.8059001069053228
GPT2	Hepatoblasts	diploid	human	NA18912	-9.275826320487647	0.763129845745347	-18.482571634703937	-17.71944178895859	0.5337950085399801	0.4662049914600199
BRD7	Hepatoblasts	diploid	human	NA18912	-9.41461825232702	0.0281704453923304	-18.70861078844874	-18.68044034305641	0.0277773581914981	0.9722226418085016
CDYL2	Hepatoblasts	diploid	human	NA18912	-10.904209129856673	0.7499715998507063	-20.884237805108945	-20.13426620525824	0.5276200317878663	0.4723799682121337
ATMIN	Hepatoblasts	diploid	human	NA18912	-10.625563418036885	-0.8220821937448584	-20.512086474130573	-21.33416866787543	0.560484455439866	0.4395155445601339
TK2	Hepatoblasts	diploid	human	NA18912	-11.964933271184872	0.0651337990091461	-22.15428027968268	-22.08914648067353	0.0630579069333008	0.9369420930666992
ATF7IP2	Hepatoblasts	diploid	human	NA18912	-9.678656621169493	0.7587000713389142	-19.127650955444985	-18.36895088410608	0.5317252446917613	0.4682747553082387
AP1G1	Hepatoblasts	diploid	human	NA18912	-9.126400306060004	-0.6546817922485033	-18.234768640850884	-18.889450433099388	0.4803926206210358	0.5196073793789642
MARF1	Hepatoblasts	diploid	human	NA18912	-10.15247619802904	-0.0817276369230769	-19.843539441787144	-19.92526707871022	0.0784770866644603	0.9215229133355396
TMEM170A	Hepatoblasts	diploid	human	NA18912	-10.606295095955591	0.0279218464544505	-20.48575979129514	-20.45783794484069	0.0275356346304964	0.9724643653695036
DCTN5	Hepatoblasts	diploid	human	NA18912	-9.833559802173538	0.3643298787576122	-19.36679106499012	-19.0024611862325	0.3053379972962159	0.6946620027037841
TERF2IP	Hepatoblasts	diploid	human	NA18912	-9.900561516248937	-0.0668326366260422	-19.468694033955785	-19.535526670581827	0.0646482681406458	0.9353517318593544
AKTIP	Hepatoblasts	diploid	human	NA18912	-11.70842789953389	1.0655286611746069	-21.86844816798577	-20.80291950681116	0.6554543413011636	0.3445456586988363
NUDT21	Hepatoblasts	diploid	human	NA18912	-9.541819673433308	0.0211136660745302	-18.912281334506183	-18.891167668431656	0.0208923330808452	0.9791076669191549
DUS2	Hepatoblasts	diploid	human	NA18912	-11.385256941111663	-0.6308845677192992	-21.488993663525964	-22.119878231245263	0.4678791042033576	0.5321208957966423
MVD	Hepatoblasts	diploid	human	NA18912	-10.6772362467364	0.8301590314579883	-20.58230972388032	-19.75215069242233	0.564020053718453	0.435979946281547
ANKRD11	Hepatoblasts	diploid	human	NA18912	-7.934518911541745	-0.9966043581243584	-16.093193545269255	-17.089797903393613	0.6308692486947236	0.3691307513052763
FAM234A	Hepatoblasts	diploid	human	NA18912	-10.521639102969251	-0.1864179208725786	-20.36918464041129	-20.55560256128388	0.1700733211865579	0.8299266788134421
ZNF598	Hepatoblasts	diploid	human	NA18912	-11.443162762425608	-0.0548860611044759	-21.55856972599544	-21.61345578709992	0.0534070044302259	0.9465929955697742
KCTD5	Hepatoblasts	diploid	human	NA18912	-11.6615832985349	-0.2453555226014678	-21.814781089613845	-22.06013661221532	0.217573681452123	0.7824263185478769
SRRM2	Hepatoblasts	diploid	human	NA18912	-7.0318753824037605	-1.0927896255544738	-14.276191834848104	-15.368981460402576	0.6647201174113985	0.3352798825886014
ANKS3	Hepatoblasts	diploid	human	NA18912	-10.66490040244012	0.0718613182205239	-20.565595424365064	-20.49373410614454	0.0693400475596109	0.930659952440389
RFWD3	Hepatoblasts	diploid	human	NA18912	-10.198461498249612	-0.0395305738139057	-19.91055102807014	-19.950081601884047	0.0387594352488154	0.9612405647511848
COG7	Hepatoblasts	diploid	human	NA18912	-10.618088026450984	-0.1529525517529429	-20.50188180002585	-20.654834351778792	0.1418295604715741	0.8581704395284259
SNTB2	Hepatoblasts	diploid	human	NA18912	-10.27194002763768	0.0013528653716792	-20.01672084777608	-20.0153679824044	0.0013519506618618	0.998648049338138
DDX19A	Hepatoblasts	diploid	human	NA18912	-10.547067386134277	0.3737463729994772	-20.4043559827108	-20.03060960971132	0.3118485765209468	0.6881514234790532
XPO6	Hepatoblasts	diploid	human	NA18912	-9.685393196401195	0.0657188367247202	-19.1381539230456	-19.07243508632088	0.0636058930831413	0.9363941069168588
ZNF778	Hepatoblasts	diploid	human	NA18912	-10.871609842889123	-0.5140512511740454	-20.841526960760834	-21.35557821193488	0.4019322583966351	0.598067741603365
TMC7	Hepatoblasts	diploid	human	NA18912	-9.662065177280429	-0.3023883170924968	-19.1017433544107	-19.4041316715032	0.2609489769829587	0.7390510230170413
ARL6IP1	Hepatoblasts	diploid	human	NA18912	-8.930361210288382	0.0577911565512997	-17.902674241688135	-17.844883085136836	0.0561529568734575	0.9438470431265424
RSL1D1	Hepatoblasts	diploid	human	NA18912	-9.28121460250221	-0.2244731693523647	-18.491421281326986	-18.71589445067935	0.2010629875901836	0.7989370124098164
BANP	Hepatoblasts	diploid	human	NA18912	-9.948370729228628	-0.2256072359075035	-19.54084058832889	-19.7664478242364	0.2019685217705547	0.7980314782294454
PSME3IP1	Hepatoblasts	diploid	human	NA18912	-9.900655152979567	-0.4265388125698273	-19.468835797719883	-19.89537461028971	0.3472354703850071	0.652764529614993
CES2	Hepatoblasts	diploid	human	NA18912	-11.178941547761676	-0.4695251254525807	-21.235471536957206	-21.704996662409787	0.3747008635660267	0.6252991364339733
PDP2	Hepatoblasts	diploid	human	NA18912	-10.303865133594975	0.3746196979149622	-20.0625024302587	-19.687882732343738	0.3124492939557656	0.6875507060442344
IQCK	Hepatoblasts	diploid	human	NA18912	-10.707475275482118	0.0638660473337396	-20.62314884658661	-20.55928279925287	0.0618693437827816	0.9381306562172184
ANKS4B	Hepatoblasts	diploid	human	NA18912	-10.495423976411145	0.9246571073389516	-20.3327852393888	-19.40812813204985	0.6033325898977011	0.396667410102299
ERCC4	Hepatoblasts	diploid	human	NA18912	-10.724704224325793	-0.5423971951083644	-20.64633288331165	-21.18873007842001	0.4186470358288081	0.581352964171192
ACSF3	Hepatoblasts	diploid	human	NA18912	-10.338778505095602	0.1573820671267931	-20.11232843087259	-19.9549463637458	0.1456224331314337	0.8543775668685663
CHD9	Hepatoblasts	diploid	human	NA18912	-7.859526788315122	-0.9895574945517572	-15.94864201048004	-16.938199505031797	0.6282588478829554	0.3717411521170446
MAF	Hepatoblasts	diploid	human	NA18912	-9.30593607092425	-0.1701689090813226	-18.53194668505955	-18.70211559414087	0.1564776740184136	0.8435223259815864
PDXDC1	Hepatoblasts	diploid	human	NA18912	-8.686210565931908	-0.2027907591918065	-17.477985604772787	-17.680776363964593	0.183550941985166	0.8164490580148339
DEXI	Hepatoblasts	diploid	human	NA18912	-11.320686471401602	-0.4751641871892644	-21.410593549525075	-21.88575773671434	0.3782170407126928	0.6217829592873072
IST1	Hepatoblasts	diploid	human	NA18912	-9.28600209166279	-0.645077598964086	-18.499279165301267	-19.14435676426536	0.4753781695835564	0.5246218304164436
HS3ST4	Hepatoblasts	diploid	human	NA18912	-8.445438697695318	1.6104538039172702	-17.047123832169955	-15.436670028252683	0.8002030751280225	0.1997969248719776
HAPSTR1	Hepatoblasts	diploid	human	NA18912	-9.94186630752027	0.1383896118226921	-19.531052811175343	-19.39266319935265	0.1292406324965768	0.8707593675034232
ABAT	Hepatoblasts	diploid	human	NA18912	-9.155600507823715	0.7348443738799411	-18.28355558815613	-17.54871121427619	0.5204199116439887	0.4795800883560113
CMTM4	Hepatoblasts	diploid	human	NA18912	-9.40014763533262	0.1230268886003182	-18.68522934459074	-18.562202455990423	0.1157601137317206	0.8842398862682795
ZFP1	Hepatoblasts	diploid	human	NA18912	-10.795615851368987	0.2092046138408711	-20.741109627263388	-20.53190501342252	0.1887707700681058	0.8112292299318942
ZFP90	Hepatoblasts	diploid	human	NA18912	-10.74545176045913	-0.7575436325272946	-20.6741703658615	-21.4317139983888	0.5311834003456917	0.4688165996543083
CDK10	Hepatoblasts	diploid	human	NA18912	-10.016152574196845	-0.0669605227140161	-19.642318220709587	-19.709278743423603	0.0647678789660696	0.9352321210339304
MOSMO	Hepatoblasts	diploid	human	NA18912	-10.26336740522714	-0.2625298370558973	-20.00439161233797	-20.26692144939387	0.2308965837554012	0.7691034162445987
ATP6V0C	Hepatoblasts	diploid	human	NA18912	-10.35943064272574	-0.1786436419440101	-20.141683325501493	-20.320326967445503	0.1635960944347579	0.8364039055652419
WWOX	Hepatoblasts	diploid	human	NA18912	-7.315853499242027	0.048122905136326	-14.8659662872318	-14.817843382095475	0.0469833507619644	0.9530166492380356
ZNRF1	Hepatoblasts	diploid	human	NA18912	-9.336518520948944	0.0947710906054767	-18.581905315378265	-18.487134224772788	0.090418877696777	0.909581122303223
MRTFB	Hepatoblasts	diploid	human	NA18912	-8.522850231713504	-0.1105222182351966	-17.186957129003524	-17.29747934723872	0.1046335634935878	0.8953664365064121
IFT140	Hepatoblasts	diploid	human	NA18912	-10.090108408832393	0.4663807860828334	-19.751957182086983	-19.28557639600415	0.3727316165054116	0.6272683834945885
USP7	Hepatoblasts	diploid	human	NA18912	-8.555009839258782	-0.6700144337588441	-17.244685352175992	-17.914699785934836	0.488298808038365	0.511701191961635
FANCA	Hepatoblasts	diploid	human	NA18912	-10.434105660404793	0.4849901414153308	-20.24709149464299	-19.76210135322766	0.3842967333028496	0.6157032666971504
DCUN1D3	Hepatoblasts	diploid	human	NA18912	-10.568480116596264	-0.0740857511762414	-20.43386966070367	-20.507955411879912	0.0714079374345152	0.9285920625654848
SLX4	Hepatoblasts	diploid	human	NA18912	-10.886083194802827	-0.5862116015502323	-20.86051669368875	-21.446728295238984	0.4435687197690738	0.5564312802309261
LITAF	Hepatoblasts	diploid	human	NA18912	-11.191710424820569	-0.1164656143183222	-21.25141711304475	-21.36788272736307	0.1099392982055434	0.8900607017944566
SF3B3	Hepatoblasts	diploid	human	NA18912	-8.890905361789406	0.1004571944469816	-17.834876203129188	-17.734419008682206	0.0955761740537799	0.90442382594622
SIAH1	Hepatoblasts	diploid	human	NA18912	-9.838444989267122	-0.5064383142853687	-19.374252269734303	-19.880690584019675	0.3973618313121065	0.6026381686878934
ERI2	Hepatoblasts	diploid	human	NA18912	-11.34307098206349	0.5379064125866613	-21.437869816729787	-20.89996340414313	0.4160304352036327	0.5839695647963673
METTL9	Hepatoblasts	diploid	human	NA18912	-9.975417438423316	0.72547286460415	-19.58144649996916	-18.855973635365004	0.5159043968510375	0.4840956031489625
RAB40C	Hepatoblasts	diploid	human	NA18912	-11.411400245447602	0.391542412000195	-21.52049154838793	-21.12894913638774	0.3239866211928618	0.6760133788071382
SPG7	Hepatoblasts	diploid	human	NA18912	-9.430734180223505	-1.4589373119068831	-18.734599829925227	-20.19353714183211	0.7675167993669253	0.2324832006330747
PLCG2	Hepatoblasts	diploid	human	NA18912	-10.41454212809906	0.428525719568011	-20.219587699373104	-19.791061979805093	0.3485311651582969	0.651468834841703
WWP2	Hepatoblasts	diploid	human	NA18912	-9.552475809297125	-0.1606764763047366	-18.92919195470117	-19.08986843100591	0.1484324711801099	0.8515675288198901
SPIRE2	Hepatoblasts	diploid	human	NA18912	-10.770319623353096	0.5417936161673396	-20.70741911570118	-20.16562549953384	0.4182960375053899	0.5817039624946101
CNEP1R1	Hepatoblasts	diploid	human	NA18912	-11.57159789443032	-0.5942208772076221	-21.710419359797008	-22.30464023700463	0.4480075317140409	0.551992468285959
LCMT1	Hepatoblasts	diploid	human	NA18912	-10.353198090013723	-0.512656284114211	-20.132833666882423	-20.64548995099664	0.4010973914269707	0.5989026085730292
ITPRIPL2	Hepatoblasts	diploid	human	NA18912	-11.01271495873908	0.2951055824757025	-21.02481945365672	-20.729713871181016	0.2555470178725878	0.7444529821274122
RNPS1	Hepatoblasts	diploid	human	NA18912	-9.567167234709608	0.2051655028997636	-18.952467892101165	-18.7473023892014	0.1854874989252639	0.8145125010747362
JPT2	Hepatoblasts	diploid	human	NA18912	-9.396718843361477	-0.2853829249159894	-18.679682810611805	-18.965065735527794	0.2482736555483265	0.7517263444516735
DNASE1	Hepatoblasts	diploid	human	NA18912	-9.83168859586644	0.4833341682036938	-19.3639318443474	-18.880597676143704	0.3832763005153914	0.6167236994846086
ATXN1L	Hepatoblasts	diploid	human	NA18912	-10.641222693946832	-0.3782844224454145	-20.533425597275443	-20.911710019720857	0.3149643665551822	0.6850356334448178
HSBP1	Hepatoblasts	diploid	human	NA18912	-11.28576603734295	-0.8842769819008255	-21.36783530971969	-22.25211229162052	0.5869873190036464	0.4130126809963536
SHISA9	Hepatoblasts	diploid	human	NA18912	-8.266388709268929	1.6257611771074636	-16.718955290669594	-15.09319411356213	0.8032381524252488	0.1967618475747512
ENSG00000259972	Hepatoblasts	diploid	human	NA18912	-10.091116209521331	-0.1810168596104269	-19.753443441577165	-19.934460301187592	0.1655787094406925	0.8344212905593075
LINC01572	Hepatoblasts	diploid	human	NA18912	-8.895657849838937	0.2902559036507596	-17.843059552461504	-17.552803648810745	0.2519278913015506	0.7480721086984495
GAN	Hepatoblasts	diploid	human	NA18912	-9.418985115020662	0.6349981912348674	-18.715658221019147	-18.08066002978428	0.4700635531527308	0.5299364468472691
ENSG00000262801	Hepatoblasts	diploid	human	NA18912	-9.172590175365624	0.8983576344057731	-18.3118604943026	-17.413502859896823	0.5927620556049419	0.4072379443950581
PAGR1	Hepatoblasts	diploid	human	NA18912	-10.600376504329915	-0.6172333025172244	-20.477657718933376	-21.0948910214506	0.4605651721051101	0.5394348278948901
SRCAP	Hepatoblasts	diploid	human	NA18912	-9.794369129219298	-0.3572783231580843	-19.306756399768474	-19.66403472292656	0.3004222380559018	0.6995777619440982
FUS	Hepatoblasts	diploid	human	NA18912	-8.167964741394325	-0.7637888818024196	-16.535742021676732	-17.299530903479152	0.5341021532185136	0.4658978467814864
SETD1A	Hepatoblasts	diploid	human	NA18912	-10.689948574371387	-0.0416308184964223	-20.599501270639205	-20.641132089135628	0.0407761570875764	0.9592238429124236
BCL7C	Hepatoblasts	diploid	human	NA18912	-10.529263094281102	0.0973010448755715	-20.37974383739361	-20.28244279251804	0.0927171678307938	0.9072828321692064
KAT8	Hepatoblasts	diploid	human	NA18912	-11.066167371863068	-0.3006618580305584	-21.093179642105024	-21.393841500135583	0.2596719335826634	0.7403280664173366
RNF40	Hepatoblasts	diploid	human	NA18912	-10.177458718647497	-1.018708205257017	-19.879999106963016	-20.89870731222004	0.6389389441808078	0.3610610558191922
SEPHS2	Hepatoblasts	diploid	human	NA18912	-9.86338625010344	-0.6546903284589085	-19.41226857717071	-20.06695890562962	0.4803970560800232	0.5196029439199767
ZNF267	Hepatoblasts	diploid	human	NA18912	-10.758428845596502	0.4101433668127576	-20.6915368724718	-20.281393505659043	0.3364448884648064	0.6635551115351936
ZNF785	Hepatoblasts	diploid	human	NA18912	-10.82717864885698	0.8284560946423839	-20.78296097875884	-19.954504884116453	0.5632769748884936	0.4367230251115064
KRBOX5	Hepatoblasts	diploid	human	NA18912	-9.958646559632042	0.0742758673505258	-19.556285740242416	-19.48200987289189	0.0715844610243945	0.9284155389756056
LASP1	Hepatoblasts	diploid	human	NA18912	-9.176717942430098	0.1314437615209343	-18.31872838679592	-18.187284625274984	0.1231714147427432	0.8768285852572569
POLDIP2	Hepatoblasts	diploid	human	NA18912	-10.430197336657194	-0.2509249932092174	-20.241603212087057	-20.492528205296274	0.2219192692911561	0.7780807307088439
CDC27	Hepatoblasts	diploid	human	NA18912	-9.394579197866278	0.0539477796772481	-18.67622041542805	-18.622272635750807	0.0525184169959864	0.9474815830040136
DVL2	Hepatoblasts	diploid	human	NA18912	-10.407577261499188	0.3164344092189708	-20.209776928273808	-19.89334251905484	0.2712571911977632	0.7287428088022367
DHX33	Hepatoblasts	diploid	human	NA18912	-9.90494892844021	-0.043610745158137	-19.47533452644313	-19.518945271601268	0.0426734710576471	0.9573265289423528
LIG3	Hepatoblasts	diploid	human	NA18912	-9.70960718671667	-0.2930705968786994	-19.17582850947996	-19.46889910635865	0.2540305242783392	0.7459694757216608
ITGA3	Hepatoblasts	diploid	human	NA18912	-10.425572761168825	0.7633247812552	-20.23510505677969	-19.47178027552449	0.5338858795904013	0.4661141204095987
TMEM98	Hepatoblasts	diploid	human	NA18912	-10.783863377895278	-0.7306871376956998	-20.72547364898801	-21.45616078668372	0.5184220340001953	0.4815779659998048
MAP3K14	Hepatoblasts	diploid	human	NA18912	-11.407307335324411	-0.0760865326658299	-21.515569657404622	-21.591656190070456	0.0732639898478512	0.9267360101521488
AP2B1	Hepatoblasts	diploid	human	NA18912	-8.838839280314556	-0.4473567758275685	-17.74491784915042	-18.192274624977987	0.3606842248337311	0.6393157751662689
COX10	Hepatoblasts	diploid	human	NA18912	-9.805502181563742	-1.514945857203298	-19.323842928367867	-20.838788785571165	0.7801799138001893	0.2198200861998106
ARHGAP44	Hepatoblasts	diploid	human	NA18912	-9.937895315527811	0.0052060671821863	-19.52507301590177	-19.519866948719585	0.0051925391006486	0.9948074608993512
ELAC2	Hepatoblasts	diploid	human	NA18912	-10.685621496239024	0.2936958225043078	-20.59365328098581	-20.2999574584815	0.2544967777384878	0.7455032222615122
PAFAH1B1	Hepatoblasts	diploid	human	NA18912	-8.492452545409815	-0.5056392921018008	-17.132195385234052	-17.637834677335853	0.3968801176223268	0.6031198823776732
BLTP2	Hepatoblasts	diploid	human	NA18912	-9.456294952980036	0.2545182717391619	-18.775709970522616	-18.52119169878345	0.22471011293324	0.7752898870667599
GAS7	Hepatoblasts	diploid	human	NA18912	-11.34764759953144	-1.2262488023122593	-21.44343384144318	-22.66968264375544	0.7066089160085685	0.2933910839914315
SPAG9	Hepatoblasts	diploid	human	NA18912	-8.255538092405061	-0.6108232810890009	-16.698855265023514	-17.309678546112515	0.4570962773318552	0.5429037226681448
MED24	Hepatoblasts	diploid	human	NA18912	-10.177417851878175	-0.4897131836331282	-19.879939570914694	-20.369652754547825	0.3871978693381099	0.61280213066189
ZNF207	Hepatoblasts	diploid	human	NA18912	-8.766489899190828	-0.7582065003352129	-17.618985530997037	-18.37719203133225	0.5314940608026371	0.468505939197363
MRC2	Hepatoblasts	diploid	human	NA18912	-9.0968834223144	0.1521989304066338	-18.18527371144012	-18.033074781033484	0.1411825811514816	0.8588174188485184
MBTD1	Hepatoblasts	diploid	human	NA18912	-9.376339173034324	-0.1768757238773552	-18.64666586374048	-18.823541587617832	0.1621160929839196	0.8378839070160804
UTP18	Hepatoblasts	diploid	human	NA18912	-11.024692126772036	-0.443719454269786	-21.040188301040818	-21.483907755310604	0.3583545935418675	0.6416454064581325
TTC19	Hepatoblasts	diploid	human	NA18912	-9.792814741448526	-0.5280588449225158	-19.30436875702873	-19.832427601951245	0.4102513471220206	0.5897486528779794
BRCA1	Hepatoblasts	diploid	human	NA18912	-10.532272690932604	0.911720511224047	-20.38390881351372	-19.472188302289663	0.5981677279854664	0.4018322720145336
SLC25A39	Hepatoblasts	diploid	human	NA18912	-10.561848913317766	0.6793728602467084	-20.42473983136669	-19.74536697111998	0.4930651883306617	0.5069348116693383
XYLT2	Hepatoblasts	diploid	human	NA18912	-10.254124562968707	-1.3176747269030995	-19.991081464553385	-21.30875619145648	0.7322428127569096	0.2677571872430905
RABEP1	Hepatoblasts	diploid	human	NA18912	-8.849656580475404	-0.6964146388963607	-17.763653737376973	-18.46006837627333	0.5016310630018657	0.4983689369981344
GRN	Hepatoblasts	diploid	human	NA18912	-11.506240377065156	0.4223026094980326	-21.63357226477572	-21.21126965527769	0.3444643619344849	0.6555356380655151
ATP6V0A1	Hepatoblasts	diploid	human	NA18912	-9.354520535326715	-0.1398412148630292	-18.61122263044133	-18.75106384530436	0.1305037124746868	0.8694962875253132
MAP2K3	Hepatoblasts	diploid	human	NA18912	-10.9590967777491	-0.365653175600265	-20.955654743412627	-21.32130791901289	0.306256633382935	0.6937433666170649
TIMP2	Hepatoblasts	diploid	human	NA18912	-10.7112518165883	0.8808577105470511	-20.62823597101991	-19.74737826047286	0.5855726994689863	0.4144273005310137
TUBG2	Hepatoblasts	diploid	human	NA18912	-11.202905222575977	1.68466073779609	-21.265369315256784	-19.58070857746069	0.8144926430839141	0.1855073569160858
CTNS	Hepatoblasts	diploid	human	NA18912	-10.607611436940362	-0.0578399455912829	-20.48756077250737	-20.54540071809865	0.0561990051412482	0.943800994858752
USP36	Hepatoblasts	diploid	human	NA18912	-9.797315418560006	-0.4612357102665854	-19.31128072706793	-19.77251643733452	0.3694959563947145	0.6305040436052856
VMP1	Hepatoblasts	diploid	human	NA18912	-8.438548393609354	-0.1721719024516552	-17.034617493712574	-17.20678939616423	0.1581655526758902	0.8418344473241097
APPBP2	Hepatoblasts	diploid	human	NA18912	-9.2992386216891	0.0297806882259939	-18.520980150831576	-18.491199462605582	0.02934161298017	0.97065838701983
MAP2K4	Hepatoblasts	diploid	human	NA18912	-8.618538293493422	0.3339011588322549	-17.3580949353599	-17.024193776527646	0.2838754386829015	0.7161245613170985
DHX8	Hepatoblasts	diploid	human	NA18912	-9.553819732588725	-0.8836612529082013	-18.931323012307097	-19.814984265215298	0.586732936814428	0.4132670631855722
HEATR6	Hepatoblasts	diploid	human	NA18912	-10.68811007855686	0.197094292402589	-20.59701703973873	-20.39992274733614	0.1788867950746291	0.821113204925371
SDK2	Hepatoblasts	diploid	human	NA18912	-9.736818314668431	1.3436626142646124	-19.21802192172609	-17.87435930746148	0.7391116169465854	0.2608883830534145
SMG6	Hepatoblasts	diploid	human	NA18912	-8.889449404037192	-0.348180033592584	-17.83236824423274	-18.180548277825324	0.2940282338606348	0.7059717661393651
MNT	Hepatoblasts	diploid	human	NA18912	-10.390332440541778	0.1636626324826763	-20.185442635565806	-20.02178000308313	0.1509715918250229	0.8490284081749772
WIPI1	Hepatoblasts	diploid	human	NA18912	-10.598123337767982	-1.6378743317699147	-20.474571416143164	-22.11244574791308	0.8056071819391957	0.1943928180608043
EPN2	Hepatoblasts	diploid	human	NA18912	-9.452392053044868	0.0633365324472449	-18.76944154626312	-18.70610501381588	0.0613724580922625	0.9386275419077376
ALDH3A2	Hepatoblasts	diploid	human	NA18912	-9.515216405777842	-0.0335895914233504	-18.869961310929952	-18.903550902353302	0.0330317247135756	0.9669682752864244
SREBF1	Hepatoblasts	diploid	human	NA18912	-10.486937008165333	0.0990246066751652	-20.320970784855223	-20.22194617818006	0.094279579018845	0.905720420981155
ACADVL	Hepatoblasts	diploid	human	NA18912	-9.48931683781363	-0.743937235253771	-18.82862037572449	-19.57255761097826	0.5247609009884701	0.47523909901153
LLGL2	Hepatoblasts	diploid	human	NA18912	-9.555053631533584	0.3565219406466796	-18.93327927614633	-18.57675733549965	0.2998928895016426	0.7001071104983574
SMARCE1	Hepatoblasts	diploid	human	NA18912	-9.395651000154134	-0.5238410344950815	-18.677954934456867	-19.20179596895195	0.4077586459292175	0.5922413540707825
NSF	Hepatoblasts	diploid	human	NA18912	-9.965752380137486	-0.2149842568835538	-19.56695344115649	-19.781937698040043	0.1934458622469123	0.8065541377530877
NCBP3	Hepatoblasts	diploid	human	NA18912	-9.468690770465908	-0.5566854537949908	-18.79559796676748	-19.35228342056247	0.4268944961335311	0.5731055038664689
ZZEF1	Hepatoblasts	diploid	human	NA18912	-9.343792083803292	0.0150759188606421	-18.593758784425862	-18.57868286556522	0.0149628461341371	0.9850371538658628
SPAG5	Hepatoblasts	diploid	human	NA18912	-9.375939303125593	-0.0324243633956449	-18.646017179998587	-18.678441543394232	0.0319043294686015	0.9680956705313984
TRAF4	Hepatoblasts	diploid	human	NA18912	-10.882847933730492	-1.457613136809048	-20.85627562828483	-22.31388876509388	0.7672087469893509	0.2327912530106491
TNRC6C	Hepatoblasts	diploid	human	NA18912	-8.32790670081572	0.1216280583320355	-16.832453674586183	-16.710825616254148	0.1145223467032243	0.8854776532967756
NFE2L1	Hepatoblasts	diploid	human	NA18912	-10.296506577657532	-0.1820567376504377	-20.05196869275925	-20.234025430409684	0.1664459548239986	0.8335540451760015
ULK2	Hepatoblasts	diploid	human	NA18912	-10.526248114498229	0.2625346235277419	-20.37556953686192	-20.11303491333418	0.2309002650384385	0.7690997349615614
NLK	Hepatoblasts	diploid	human	NA18912	-8.841212831070182	0.2890919348488125	-17.749030978729227	-17.459939043880414	0.2510566517559583	0.7489433482440417
ATXN7L3	Hepatoblasts	diploid	human	NA18912	-10.142654281931966	-0.4202057310156349	-19.82916998683522	-20.249375717850853	0.3430883411906212	0.6569116588093787
PGS1	Hepatoblasts	diploid	human	NA18912	-10.243395411426008	0.2003380758096932	-19.97560884213579	-19.7752707663261	0.1815459932010387	0.8184540067989614
PSMC5	Hepatoblasts	diploid	human	NA18912	-11.128224917829176	-0.8885485197401017	-21.17180508163101	-22.06035360137112	0.5887477557358173	0.4112522442641827
SPAG7	Hepatoblasts	diploid	human	NA18912	-10.94242513214958	-0.3657502015255325	-20.93402822718167	-21.299778428707203	0.3063239412096244	0.6936760587903756
RFFL	Hepatoblasts	diploid	human	NA18912	-8.814087531242585	-0.185394583609959	-17.701956211883136	-17.887350795493095	0.1692235915850583	0.8307764084149418
MFSD11	Hepatoblasts	diploid	human	NA18912	-10.799344823119606	-0.070936707151219	-20.7460648476798	-20.817001554831016	0.0684791511299738	0.9315208488700262
NUFIP2	Hepatoblasts	diploid	human	NA18912	-8.924840042075717	-0.4045502996312535	-17.893206408182966	-18.29775670781422	0.3327231819721257	0.6672768180278743
FBXL20	Hepatoblasts	diploid	human	NA18912	-9.915891524772642	0.5550931786571168	-19.4918791919881	-18.936786013330984	0.4259812275939048	0.5740187724060952
UBTF	Hepatoblasts	diploid	human	NA18912	-9.652885043685728	0.307988328328065	-19.087384123727265	-18.7793957953992	0.2650761042503813	0.7349238957496186
PSMD3	Hepatoblasts	diploid	human	NA18912	-10.533232985446594	0.6308539882097932	-20.385237370132508	-19.754383381922715	0.467862831958569	0.5321371680414311
CASC3	Hepatoblasts	diploid	human	NA18912	-9.718590473191508	0.1174830737113054	-19.189774839977773	-19.072291766266467	0.1108444382771902	0.8891555617228097
RNF43	Hepatoblasts	diploid	human	NA18912	-9.891421948638817	0.5990641884496065	-19.454848238190905	-18.8557840497413	0.4506745392539024	0.5493254607460976
MTMR4	Hepatoblasts	diploid	human	NA18912	-9.91575195116851	-1.2774316117019249	-19.4916683192096	-20.769099930911526	0.7212476739592801	0.2787523260407198
TRIM37	Hepatoblasts	diploid	human	NA18912	-9.705546907111527	-1.8819996679030029	-19.16951955956461	-21.05151922746761	0.847714718904294	0.152285281095706
DHX40	Hepatoblasts	diploid	human	NA18912	-10.967081243917756	1.1141855494900206	-20.965991901959345	-19.851806352469325	0.6718175415467889	0.3281824584532112
TUBD1	Hepatoblasts	diploid	human	NA18912	-10.500017282468184	0.2528812117642436	-20.339173242267947	-20.086292030503703	0.2234398774480106	0.7765601225519894
KPNB1	Hepatoblasts	diploid	human	NA18912	-8.09898262711748	-0.5137301012694521	-16.406142009528814	-16.919872110798266	0.4017401581536425	0.5982598418463575
GOSR2	Hepatoblasts	diploid	human	NA18912	-9.493269948514618	-0.4261189669944549	-18.83493929203562	-19.26105825903008	0.3469613525459337	0.6530386474540663
RPS6KB1	Hepatoblasts	diploid	human	NA18912	-10.035671261411265	-0.5926122117921118	-19.671364190744587	-20.2639764025367	0.4471188459132761	0.5528811540867239
CDK5RAP3	Hepatoblasts	diploid	human	NA18912	-10.56891324554632	-0.6865997235953287	-20.434465676103	-21.12106539969833	0.4967155307908293	0.5032844692091707
CBX1	Hepatoblasts	diploid	human	NA18912	-10.487808436675738	0.3885813004596626	-20.32218455935106	-19.9336032588914	0.3219819035438491	0.6780180964561509
RECQL5	Hepatoblasts	diploid	human	NA18912	-11.45626318231766	0.6089688224067087	-21.574214375163425	-20.96524555275672	0.4560885507048072	0.5439114492951929
PIGL	Hepatoblasts	diploid	human	NA18912	-9.32130562243966	-0.0421566479124563	-18.557078084288143	-18.5992347322006	0.041280412612928	0.958719587387072
INTS2	Hepatoblasts	diploid	human	NA18912	-10.405525694587425	-0.5284820983418969	-20.2068851642862	-20.7353672626281	0.4105009074385723	0.5894990925614276
CAMTA2	Hepatoblasts	diploid	human	NA18912	-11.71127311359066	-0.7632267082836074	-21.87169316917694	-22.634919877460547	0.5338401641518236	0.4661598358481764
MED13	Hepatoblasts	diploid	human	NA18912	-8.16597780893746	-0.2944310628980596	-16.532022815005842	-16.8264538779039	0.2550447003690584	0.7449552996309418
PFN1	Hepatoblasts	diploid	human	NA18912	-9.597418568201354	-0.923644138545278	-19.000255400319123	-19.9238995388644	0.6029305746097052	0.3970694253902947
RNF167	Hepatoblasts	diploid	human	NA18912	-11.353135740618017	-0.1841679988814491	-21.45010035040643	-21.63426834928788	0.1682039487183443	0.8317960512816556
RAI1	Hepatoblasts	diploid	human	NA18912	-9.670143723796857	-0.3052266483567117	-19.11436513263632	-19.41959178099303	0.2630436744784808	0.736956325521519
NUP88	Hepatoblasts	diploid	human	NA18912	-9.888268217564171	-0.3408571346299674	-19.450066558188	-19.79092369281797	0.2888394988426699	0.71116050115733
C1QBP	Hepatoblasts	diploid	human	NA18912	-10.8874532932259	-0.8033411343761935	-20.86231208824256	-21.665653222618754	0.5521697991520229	0.4478302008479771
BLMH	Hepatoblasts	diploid	human	NA18912	-10.25356366694006	-1.063470118396385	-19.99027317912551	-21.05374329752189	0.6547443487994349	0.3452556512005651
CPD	Hepatoblasts	diploid	human	NA18912	-8.730695203386723	-0.2663744340459609	-17.556281271573738	-17.8226557056197	0.2338477996814686	0.7661522003185314
GOSR1	Hepatoblasts	diploid	human	NA18912	-9.577878197823408	-0.3343716516806019	-18.96940941671477	-19.303781068395377	0.2842122909180292	0.7157877090819708
CCDC47	Hepatoblasts	diploid	human	NA18912	-8.676998469606088	-0.2519753706227306	-17.461720701280836	-17.713696071903566	0.2227361186414266	0.7772638813585734
FTSJ3	Hepatoblasts	diploid	human	NA18912	-10.210094391886198	-0.1350205775358155	-19.92743375953871	-20.062454337074527	0.1263020670474512	0.8736979329525486
AKAP10	Hepatoblasts	diploid	human	NA18912	-9.708908875123468	-0.7972874739586936	-19.17474370019	-19.972031174148693	0.5494505648350789	0.4505494351649211
SMARCD2	Hepatoblasts	diploid	human	NA18912	-10.802706150566292	-0.2302674200551919	-20.75052906651328	-20.98079648656847	0.2056788433090978	0.7943211566909022
B9D1	Hepatoblasts	diploid	human	NA18912	-10.699065967709252	0.3189226515446285	-20.61181065747403	-20.2928880059294	0.2730682258182501	0.7269317741817499
UTP6	Hepatoblasts	diploid	human	NA18912	-10.062068609791853	-1.0380550795762673	-19.710521274119667	-20.74857635369593	0.6458572078685605	0.3541427921314396
DDX5	Hepatoblasts	diploid	human	NA18912	-7.970622685913819	-0.1911297902923436	-16.162371627229994	-16.353501417522338	0.1739746288809214	0.8260253711190786
CYTH1	Hepatoblasts	diploid	human	NA18912	-9.779307570201336	-0.1747441533797413	-19.283599848926777	-19.45834400230652	0.1603281795124571	0.8396718204875429
PSMD11	Hepatoblasts	diploid	human	NA18912	-9.19437052008952	-0.3141463531055422	-18.348059549429788	-18.66220590253533	0.2695878777458075	0.7304121222541924
ASIC2	Hepatoblasts	diploid	human	NA18912	-11.191712142909374	1.1658580623296295	-21.25141925630293	-20.085561193973305	0.6883448722564387	0.3116551277435612
RAB5C	Hepatoblasts	diploid	human	NA18912	-10.021237408242312	-1.3709287411839954	-19.64989259234521	-21.02082133352921	0.7461289304883223	0.2538710695116776
EZH1	Hepatoblasts	diploid	human	NA18912	-10.610207529738087	0.3446470008825778	-20.491111626333662	-20.146464625451088	0.2915296012421986	0.7084703987578014
COL1A1	Hepatoblasts	diploid	human	NA18912	-9.995177921985588	1.0701103596483217	-19.61101795362434	-18.54090759397602	0.6570293347919303	0.3429706652080697
VAT1	Hepatoblasts	diploid	human	NA18912	-9.925844352604368	0.5498587122540783	-19.506905911972865	-18.957047199718787	0.4229686679224219	0.5770313320775781
LRRC59	Hepatoblasts	diploid	human	NA18912	-9.925478217844208	0.0776046532921625	-19.506353486169328	-19.428748832877165	0.0746698195205166	0.9253301804794832
LUC7L3	Hepatoblasts	diploid	human	NA18912	-8.177068804613	-0.4505602347338637	-16.55277289046281	-17.003333125196672	0.3627289697708098	0.6372710302291902
SMURF2	Hepatoblasts	diploid	human	NA18912	-9.756848563849356	-0.4053242046495419	-19.248983043136096	-19.65430724778564	0.3332393910760126	0.6667606089239874
DUSP3	Hepatoblasts	diploid	human	NA18912	-9.720315026632536	-0.0409540650564253	-19.19245026072264	-19.233404325779063	0.0401267793426312	0.9598732206573688
EFTUD2	Hepatoblasts	diploid	human	NA18912	-9.715229016550031	-0.3965671682546308	-19.18455821193549	-19.58112538019012	0.3273749038698255	0.6726250961301745
PRKAR1A	Hepatoblasts	diploid	human	NA18912	-9.402576384957335	-0.3852574126575199	-18.689156706728006	-19.074414119385526	0.3197244978601593	0.6802755021398407
YWHAE	Hepatoblasts	diploid	human	NA18912	-7.957017599559484	-0.7289045049529435	-16.136334649206685	-16.865239154159628	0.5175627917206433	0.4824372082793566
MMD	Hepatoblasts	diploid	human	NA18912	-9.75657049278422	-0.1026623781595682	-19.248553790502125	-19.351216168661693	0.0975683973275531	0.9024316026724468
MAP2K6	Hepatoblasts	diploid	human	NA18912	-8.671421851756001	0.7087495897207782	-17.45186609709789	-16.743116507377113	0.507740661071352	0.4922593389286481
DHRS7B	Hepatoblasts	diploid	human	NA18912	-9.778985527629914	-0.9292137847107612	-19.28310420989942	-20.21231799461018	0.605135963493288	0.3948640365067119
WSB1	Hepatoblasts	diploid	human	NA18912	-8.339622697016875	-0.2505396559387237	-16.853980692404424	-17.104520348343147	0.2216193880121548	0.7783806119878451
NHERF1	Hepatoblasts	diploid	human	NA18912	-9.419878249720178	-0.0656712352683187	-18.71709911569718	-18.7827703509655	0.0635613182989823	0.9364386817010176
TMEM104	Hepatoblasts	diploid	human	NA18912	-10.79108010511163	0.0805875897713833	-20.735078460670472	-20.65449087089909	0.0774259080091278	0.9225740919908724
VTN	Hepatoblasts	diploid	human	NA18912	-9.232605575536114	0.9400822915223728	-18.411369590856594	-17.47128729933422	0.6094043086781227	0.3905956913218772
TNFAIP1	Hepatoblasts	diploid	human	NA18912	-10.995812270836456	0.1186528170483285	-21.00307990220815	-20.88442708515982	0.1118839139926704	0.8881160860073297
TMEM97	Hepatoblasts	diploid	human	NA18912	-11.11100344942944	-0.7965991380942122	-21.15006558235138	-21.94666472044559	0.5491403287390667	0.4508596712609333
ALDOC	Hepatoblasts	diploid	human	NA18912	-11.428889711640457	0.0986765261875034	-21.54148438512079	-21.44280785893329	0.093964260538103	0.906035739461897
SUPT6H	Hepatoblasts	diploid	human	NA18912	-8.626205301686007	-0.4997434667713385	-17.37172556998517	-17.87146903675651	0.3933137250595633	0.6066862749404367
PHF12	Hepatoblasts	diploid	human	NA18912	-10.23250329347142	0.6992867637054659	-19.959876898031943	-19.26059013432648	0.5030603872085951	0.4969396127914049
GNA13	Hepatoblasts	diploid	human	NA18912	-9.855793347211137	-0.352542015423488	-19.40070881484788	-19.75325083027137	0.2971009634103945	0.7028990365896055
KANSL1	Hepatoblasts	diploid	human	NA18912	-8.436313373089485	-0.1145479612148747	-17.030558684869103	-17.145106646083978	0.1082308329401897	0.8917691670598102
AKAP1	Hepatoblasts	diploid	human	NA18912	-9.354730641832608	-0.0209495992412735	-18.61156440603021	-18.63251400527149	0.020731680808022	0.979268319191978
COIL	Hepatoblasts	diploid	human	NA18912	-10.520686863783611	1.230037467959999	-20.367864950131818	-19.13782748217182	0.7077183737205845	0.2922816262794154
TRIM25	Hepatoblasts	diploid	human	NA18912	-9.806139060265076	0.0862879782324412	-19.32481960866754	-19.23853163043509	0.0826699778995905	0.9173300221004096
SPOP	Hepatoblasts	diploid	human	NA18912	-9.89370231963593	-0.0220263843310526	-19.45830445264251	-19.48033083697356	0.0217855748225109	0.9782144251774892
SLC35B1	Hepatoblasts	diploid	human	NA18912	-11.154751213260976	-0.950778279261936	-21.205170746038352	-22.155949025300288	0.6135598519660561	0.3864401480339439
FAM117A	Hepatoblasts	diploid	human	NA18912	-10.90725826274837	0.5169947723322678	-20.8882214910778	-20.37122671874553	0.4036900950641788	0.5963099049358213
USP22	Hepatoblasts	diploid	human	NA18912	-8.861340434666648	-0.2639272639248701	-17.78386338922971	-18.047790653154586	0.2319705989306703	0.7680294010693296
SOX9	Hepatoblasts	diploid	human	NA18912	-11.493091325581693	0.6877222976274062	-21.618005122785508	-20.930282825158105	0.4972801878727257	0.5027198121272743
GGA3	Hepatoblasts	diploid	human	NA18912	-9.918114814122612	-0.0715537974409521	-19.495237674627248	-19.5667914720682	0.0690538062752046	0.9309461937247954
NUP85	Hepatoblasts	diploid	human	NA18912	-11.270455210190402	-0.8314987429909451	-21.34900862798788	-22.180507370978823	0.5646037500010006	0.4353962499989994
MED1	Hepatoblasts	diploid	human	NA18912	-9.806490504377113	-0.365521957868431	-19.32535852715936	-19.69088048502779	0.3061655959791625	0.6938344040208375
THRA	Hepatoblasts	diploid	human	NA18912	-11.39257075370547	0.4081599720326103	-21.497819679345604	-21.089659707313	0.3351274906921857	0.6648725093078143
BECN1	Hepatoblasts	diploid	human	NA18912	-10.63591357223746	0.1489436070453925	-20.52619645128216	-20.37725284423676	0.1383822973030621	0.8616177026969379
NSRP1	Hepatoblasts	diploid	human	NA18912	-9.221806032437437	-0.4170511080950411	-18.39351816427223	-18.81056927236727	0.3410127604990109	0.658987239500989
RHOT1	Hepatoblasts	diploid	human	NA18912	-9.82054103691607	0.1025816006772473	-19.346883291971253	-19.244301691294005	0.0974954982304594	0.9025045017695406
METTL16	Hepatoblasts	diploid	human	NA18912	-9.318133330324397	0.0538930199726088	-18.55189492974255	-18.49800190976994	0.052466531763753	0.9475334682362472
SPECC1	Hepatoblasts	diploid	human	NA18912	-9.214404735283011	-1.1164550724699644	-18.381270066182072	-19.49772513865204	0.6725615146265285	0.3274384853734716
RPAIN	Hepatoblasts	diploid	human	NA18912	-10.691616173252848	-0.909948831503197	-20.60175397701391	-21.511702808517107	0.5974551788799369	0.402544821120063
PLD2	Hepatoblasts	diploid	human	NA18912	-10.839986895427572	0.3488820399858313	-20.79988568536133	-20.4510036453755	0.2945236566385922	0.7054763433614077
FXR2	Hepatoblasts	diploid	human	NA18912	-10.436078031540648	-0.1491436243597021	-20.24986000924131	-20.39900363360101	0.1385546185277284	0.8614453814722716
KIF1C	Hepatoblasts	diploid	human	NA18912	-8.91430334490681	-0.0131917438218777	-17.875120360851835	-17.888312104673712	0.0131051141200195	0.9868948858799804
SEC14L1	Hepatoblasts	diploid	human	NA18912	-10.075674032486006	-0.6963060254780232	-19.73064700255304	-20.42695302803106	0.5015769305083208	0.4984230694916792
RHBDF2	Hepatoblasts	diploid	human	NA18912	-11.1235959537835	-0.9964796757075088	-21.165967730746168	-22.16244740645368	0.6308232217111992	0.3691767782888007
NOL11	Hepatoblasts	diploid	human	NA18912	-10.134496191463125	-0.3462854197486109	-19.81721956826485	-20.16350498801346	0.2926894221138972	0.7073105778861029
RAB11FIP4	Hepatoblasts	diploid	human	NA18912	-10.007184179342955	-0.5349475398101227	-19.628945886657544	-20.163893426467663	0.4142999847271239	0.5857000152728761
TUBG1	Hepatoblasts	diploid	human	NA18912	-10.918284786163662	-0.8533785858303775	-20.90261160289536	-21.755990188725736	0.5740266893920067	0.4259733106079932
PSME3	Hepatoblasts	diploid	human	NA18912	-10.097592499632263	0.3511599888174146	-19.76298938277325	-19.41182939395584	0.2961288666633854	0.7038711333366146
ACLY	Hepatoblasts	diploid	human	NA18912	-7.942290421778435	0.5768630057275228	-16.108107183763778	-15.531244178036255	0.4383424776773604	0.5616575223226397
TOP2A	Hepatoblasts	diploid	human	NA18912	-9.385474505550627	2.137787251445875	-18.661476547375152	-16.523689295929277	0.8820845281477467	0.1179154718522532
STARD3	Hepatoblasts	diploid	human	NA18912	-11.672206674110804	-0.7687390188562624	-21.826991374699983	-22.59573039355625	0.5364027126731589	0.4635972873268413
RAP1GAP2	Hepatoblasts	diploid	human	NA18912	-10.97416265008244	-0.3814398004966791	-20.97514889479416	-21.356588695290835	0.3171225062932974	0.6828774937067026
CLUH	Hepatoblasts	diploid	human	NA18912	-10.205490595225871	0.669619859713606	-19.920755643834127	-19.25113578412052	0.4880968641908192	0.5119031358091808
MYBBP1A	Hepatoblasts	diploid	human	NA18912	-10.272735654272736	-0.259510363055785	-20.01786435705588	-20.27737472011166	0.2285707864114159	0.7714292135885841
RPA1	Hepatoblasts	diploid	human	NA18912	-9.966153514164606	0.7913133846820557	-19.567555337779847	-18.776241953097788	0.5467508862546675	0.4532491137453325
SERPINF1	Hepatoblasts	diploid	human	NA18912	-9.888927156301808	-0.2643136029096737	-19.45106580929701	-19.71537941220668	0.2322672613199656	0.7677327386800343
UBE2G1	Hepatoblasts	diploid	human	NA18912	-8.857446353191248	0.4011702718466985	-17.777130897527048	-17.37596062568035	0.3304639518077358	0.6695360481922641
WBP2	Hepatoblasts	diploid	human	NA18912	-11.253008457158224	-0.1374198764409691	-21.32749655770907	-21.46491643415004	0.1283958167712965	0.8716041832287034
H3-3B	Hepatoblasts	diploid	human	NA18912	-9.188900778244898	-0.4216338684332577	-18.33897801565725	-18.76061188409051	0.3440258317186484	0.6559741682813516
UNK	Hepatoblasts	diploid	human	NA18912	-9.644884868069855	-0.2431920757822503	-19.074856354594537	-19.318048430376788	0.215879111326768	0.784120888673232
EIF5A	Hepatoblasts	diploid	human	NA18912	-10.380758994784076	0.1712815297004936	-20.171906977914023	-20.00062544821353	0.1574156724360774	0.8425843275639225
KDM6B	Hepatoblasts	diploid	human	NA18912	-9.797019442580137	-0.5244013372091985	-19.31082630677294	-19.83522764398214	0.4080903874208078	0.5919096125791922
SDF2	Hepatoblasts	diploid	human	NA18912	-11.445649498192068	-0.0631256268741893	-21.561542134160547	-21.624667761034736	0.0611744754355617	0.938825524564438
FLOT2	Hepatoblasts	diploid	human	NA18912	-10.451352462771162	-0.9770241627452274	-20.271272743383093	-21.24829690612832	0.6235703729449965	0.3764296270550035
MYH10	Hepatoblasts	diploid	human	NA18912	-7.619941135875611	-0.5323958522692784	-15.479048425524104	-16.011444277793384	0.4128035528942005	0.5871964471057997
SCO1	Hepatoblasts	diploid	human	NA18912	-10.009856910435548	-2.128370853876213	-19.63293280168256	-21.76130365555877	0.8809689450412271	0.1190310549587729
MPRIP	Hepatoblasts	diploid	human	NA18912	-9.43492671708882	-0.4588424788758552	-18.741352056233943	-19.2001945351098	0.3679852072605253	0.6320147927394747
FAM104A	Hepatoblasts	diploid	human	NA18912	-10.988108235038798	-0.3154466707626894	-20.99315171827698	-21.30859838903967	0.2705370282930237	0.7294629717069764
SLC39A11	Hepatoblasts	diploid	human	NA18912	-9.128219719893378	0.7100516453033164	-18.237813612377145	-17.52776196707383	0.508381192997082	0.491618807002918
CALCOCO2	Hepatoblasts	diploid	human	NA18912	-11.3898022713075	-0.429289154870819	-21.494480084539724	-21.923769239410543	0.3490283296648795	0.6509716703351205
RSAD1	Hepatoblasts	diploid	human	NA18912	-11.13006359776839	-0.5704259228135804	-21.174122519924023	-21.744548442737603	0.4347153801976934	0.5652846198023066
NMT1	Hepatoblasts	diploid	human	NA18912	-9.743709856906406	-0.2554214806206154	-19.228683649480743	-19.48410513010136	0.2254100455046994	0.7745899544953005
SRSF1	Hepatoblasts	diploid	human	NA18912	-8.891845805608938	-0.5896458776350394	-17.83649593129838	-18.42614180893342	0.4454763808153024	0.5545236191846976
VEZF1	Hepatoblasts	diploid	human	NA18912	-9.798100889851243	0.1033134245827971	-19.312486595690864	-19.209173171108063	0.0981557309831983	0.9018442690168016
TEX2	Hepatoblasts	diploid	human	NA18912	-9.59289757639478	-0.002166419801167	-18.9931256738462	-18.995292093647368	0.0021640748075087	0.9978359251924912
DCAF7	Hepatoblasts	diploid	human	NA18912	-8.80322625095225	-0.4916961209798244	-17.683064354139606	-18.17476047511943	0.3884118135836706	0.6115881864163294
BRIP1	Hepatoblasts	diploid	human	NA18912	-9.65772535652943	0.6728842544446431	-19.09495733286135	-18.42207307841671	0.4897651935658311	0.5102348064341689
KAT7	Hepatoblasts	diploid	human	NA18912	-9.716524429355577	-0.0245286203368417	-19.18656883293141	-19.21109745326825	0.0242302383404932	0.9757697616595068
NCOR1	Hepatoblasts	diploid	human	NA18912	-8.02270061090305	-0.634616190446561	-16.26168364639289	-16.89629983683945	0.4698610783419765	0.5301389216580236
COPS3	Hepatoblasts	diploid	human	NA18912	-11.001289639483916	-0.2371147302399344	-21.01013113050321	-21.24724586074315	0.2110992279496121	0.7889007720503879
KSR1	Hepatoblasts	diploid	human	NA18912	-9.978273694632218	-0.1880146997804636	-19.58572585475609	-19.77374055453656	0.1713974731320801	0.8286025268679199
PRPSAP2	Hepatoblasts	diploid	human	NA18912	-9.58914386297628	-0.0296750980512428	-18.98720276036988	-19.01687785842112	0.0292391155801969	0.970760884419803
PCTP	Hepatoblasts	diploid	human	NA18912	-10.251398886296192	0.5830356535930328	-19.98715298903744	-19.404117335444404	0.4417987137455801	0.5582012862544198
TOM1L1	Hepatoblasts	diploid	human	NA18912	-9.541826486268496	0.4017921890986181	-18.912292153537027	-18.51049996443841	0.3308802183717928	0.6691197816282072
C17orf80	Hepatoblasts	diploid	human	NA18912	-10.671004836819446	-0.0369721833573706	-20.573870478186542	-20.61084266154392	0.0362970580434459	0.963702941956554
TOB1	Hepatoblasts	diploid	human	NA18912	-9.922538691182703	-0.3812234801941195	-19.501917311975216	-19.88314079216933	0.3169747700486491	0.6830252299513507
VPS53	Hepatoblasts	diploid	human	NA18912	-8.680983740632056	-0.9339907521227176	-17.46875925704441	-18.40275000916713	0.6070177180094565	0.3929822819905435
SGSM2	Hepatoblasts	diploid	human	NA18912	-11.069930040373883	0.2616351545830222	-21.097969492436818	-20.8363343378538	0.2302081725002371	0.7697918274997629
NPEPPS	Hepatoblasts	diploid	human	NA18912	-9.00366175023223	-0.5260587442329481	-18.02777547611324	-18.55383422034619	0.4090706100318122	0.5909293899681878
SSH2	Hepatoblasts	diploid	human	NA18912	-8.587233296999196	-0.1600012265263402	-17.30231406571435	-17.46231529224069	0.1478572562099505	0.8521427437900495
CLTC	Hepatoblasts	diploid	human	NA18912	-7.277243462534262	-0.2982794649416487	-14.786757558019318	-15.085037022960966	0.2579060784684141	0.7420939215315857
BCAS3	Hepatoblasts	diploid	human	NA18912	-8.622641606667392	0.5486186672190099	-17.36539143649113	-16.81677276927212	0.4222526792466476	0.5777473207533526
PELP1	Hepatoblasts	diploid	human	NA18912	-10.055555890569938	0.0028992290053296	-19.70087385579912	-19.69797462679379	0.002895030299567	0.9971049697004332
ARRB2	Hepatoblasts	diploid	human	NA18912	-10.987314587456895	-0.1438618755186489	-20.99212824929389	-21.13599012481254	0.1339926433844412	0.8660073566155587
MINK1	Hepatoblasts	diploid	human	NA18912	-9.55096704535598	0.3045226113825627	-18.926799065249096	-18.622276453866533	0.2625246472912543	0.7374753527087458
SAT2	Hepatoblasts	diploid	human	NA18912	-11.20422059708698	1.0921535368328463	-21.26700698290864	-20.17485344607579	0.6645067818165056	0.3354932181834943
TP53	Hepatoblasts	diploid	human	NA18912	-10.379138372880425	-0.2020747162372629	-20.16961374840681	-20.37168846464408	0.1829661200355998	0.8170338799644002
CSNK1D	Hepatoblasts	diploid	human	NA18912	-9.320675117474469	-0.8650118052363744	-18.55604807827246	-19.421059883508835	0.578953417956444	0.4210465820435561
TBCD	Hepatoblasts	diploid	human	NA18912	-9.413093648423558	-0.524541098552863	-18.70614938944156	-19.230690487994423	0.408173107722905	0.5918268922770951
NARF	Hepatoblasts	diploid	human	NA18912	-10.840246694741394	0.2497656471627964	-20.80022863152976	-20.55046298436697	0.2210166813674381	0.778983318632562
RPTOR	Hepatoblasts	diploid	human	NA18912	-8.73702888264826	-0.5027852221452492	-17.567395712298964	-18.070180934444213	0.3951563125258005	0.6048436874741995
FOXK2	Hepatoblasts	diploid	human	NA18912	-8.802142799947504	-0.8052482931326459	-17.68117848902312	-18.486426782155768	0.5530230685222686	0.4469769314777314
WDR45B	Hepatoblasts	diploid	human	NA18912	-10.461336353994437	-0.7742142764611373	-20.28524281242719	-21.05945708888833	0.538934090948223	0.4610659090517769
P3H4	Hepatoblasts	diploid	human	NA18912	-10.378236066633317	-0.1501869257221457	-20.16833672254687	-20.31852364826901	0.1394528969988331	0.8605471030011668
NT5C3B	Hepatoblasts	diploid	human	NA18912	-11.706446796650477	-0.3120816082170386	-21.86618770924825	-22.178269317465293	0.2680782050417153	0.7319217949582847
RETREG3	Hepatoblasts	diploid	human	NA18912	-10.865837847135149	0.4053624510574849	-20.833941764360745	-20.42857931330326	0.3332648917866034	0.6667351082133964
ERBB2	Hepatoblasts	diploid	human	NA18912	-10.499608391346912	-0.5247429441277413	-20.33860476577216	-20.86334770989989	0.4082925533070182	0.5917074466929818
FKBP10	Hepatoblasts	diploid	human	NA18912	-8.990027080921365	-0.0951111709185782	-18.004589298145547	-18.099700469064125	0.0907281557369739	0.909271844263026
KCNJ16	Hepatoblasts	diploid	human	NA18912	-8.740932233430412	0.5353284100199538	-17.574241249959552	-17.0389128399396	0.4145230179387897	0.5854769820612102
MSI2	Hepatoblasts	diploid	human	NA18912	-7.428171455941239	-0.4204955345707741	-15.094637661874147	-15.515133196444925	0.3432786889416969	0.6567213110583032
HS3ST3A1	Hepatoblasts	diploid	human	NA18912	-9.232269153336974	2.047411516637027	-18.41081385505936	-16.36340233842233	0.8709314366058962	0.1290685633941037
PITPNC1	Hepatoblasts	diploid	human	NA18912	-10.025052110830618	1.288494474881599	-19.655571471566446	-18.367076996684848	0.72431447771014	0.27568552228986
PRKCA	Hepatoblasts	diploid	human	NA18912	-8.582783508907792	0.5068010505629488	-17.29436878120101	-16.787567730638063	0.3975803903960934	0.6024196096039066
CEP112	Hepatoblasts	diploid	human	NA18912	-9.498985968736642	0.6508262321441407	-18.84407045642203	-18.19324422427789	0.4783853760997529	0.521614623900247
ABCA5	Hepatoblasts	diploid	human	NA18912	-9.553481582879996	-0.5612600144073064	-18.93078684380781	-19.49204685821512	0.4295102145554798	0.5704897854445202
FLCN	Hepatoblasts	diploid	human	NA18912	-10.627047438558323	-0.8564283239342851	-20.51411094165383	-21.37053926558812	0.5753238174727769	0.4246761825272229
ANKRD40	Hepatoblasts	diploid	human	NA18912	-10.297756998450732	-0.0405896082387116	-20.05375945241329	-20.094349060652004	0.0397768832460859	0.960223116753914
SLC38A10	Hepatoblasts	diploid	human	NA18912	-10.146105125125054	0.0182322018807248	-19.834220836642885	-19.81598863476216	0.0180670008046983	0.9819329991953016
UBE2Z	Hepatoblasts	diploid	human	NA18912	-10.019699902517472	0.4532696207287755	-19.64760288586967	-19.19433326514089	0.3644532460552743	0.6355467539447257
IGF2BP1	Hepatoblasts	diploid	human	NA18912	-8.573224448616134	0.0820877017482147	-17.27728685445177	-17.195199152703555	0.0788088349220876	0.9211911650779124
ACE	Hepatoblasts	diploid	human	NA18912	-10.237592361669188	0.2965327492060118	-19.967230301295807	-19.670697552089795	0.2566087186087691	0.7433912813912309
ABR	Hepatoblasts	diploid	human	NA18912	-9.389961513731604	0.0957054190498819	-18.668744813493472	-18.57303939444359	0.0912683283171052	0.9087316716828948
TAOK1	Hepatoblasts	diploid	human	NA18912	-8.41935155614397	-0.2093454928822922	-16.999722330867204	-17.209067823749496	0.188885047214575	0.8111149527854251
SAP30BP	Hepatoblasts	diploid	human	NA18912	-9.76454076877151	-1.3828684551023294	-19.26085101534368	-20.64371947044601	0.7491420547147818	0.2508579452852182
ACOX1	Hepatoblasts	diploid	human	NA18912	-9.717747349984286	-0.8003967260321652	-19.188466620358223	-19.98886334639039	0.5508492610242353	0.4491507389757647
PRPSAP1	Hepatoblasts	diploid	human	NA18912	-10.40636953314073	-0.8341452161381541	-20.208074692991428	-21.04221990912958	0.5657544911106637	0.4342455088893365
SRSF2	Hepatoblasts	diploid	human	NA18912	-10.168025796500848	-0.8150587127801182	-19.86624777311812	-20.68130648589824	0.557386660461232	0.4426133395387682
EIF4A1	Hepatoblasts	diploid	human	NA18912	-8.685850118505398	-0.4097230717099549	-17.477349527067815	-17.88707259877777	0.336165940884944	0.663834059115056
SNHG16	Hepatoblasts	diploid	human	NA18912	-9.38500641763605	-0.1479567341288331	-18.66071807724848	-18.808674811377312	0.1375315704172257	0.8624684295827743
COX11	Hepatoblasts	diploid	human	NA18912	-10.733301807139638	0.3054158096058649	-20.657879254230966	-20.3524634446251	0.2631830648735416	0.7368169351264584
STXBP4	Hepatoblasts	diploid	human	NA18912	-9.252510995564732	-0.493481640794311	-18.44420976658979	-18.9376914073841	0.3895028420924553	0.6104971579075447
NDEL1	Hepatoblasts	diploid	human	NA18912	-10.488476800055492	0.3007566676745981	-20.323115387128155	-20.02235871945356	0.2597421204958623	0.7402578795041377
CENPV	Hepatoblasts	diploid	human	NA18912	-10.737954245406694	-0.6463303671838857	-20.66412101753232	-21.31045138471621	0.4760349876338231	0.5239650123661769
COG1	Hepatoblasts	diploid	human	NA18912	-10.827634891811591	-1.2243009925330774	-20.78356443590756	-22.00786542844063	0.7060368890670641	0.293963110932936
ACSF2	Hepatoblasts	diploid	human	NA18912	-9.865602843575784	-0.4801265592899177	-19.41564097035789	-19.895767529647813	0.3812949160251427	0.6187050839748572
CRK	Hepatoblasts	diploid	human	NA18912	-9.71627658778772	-0.1204917226551103	-19.18618418276801	-19.30667590542312	0.1135155749476646	0.8864844250523354
CDK12	Hepatoblasts	diploid	human	NA18912	-8.977166372275441	-0.7253911365025303	-17.982684095540574	-18.708075232043104	0.5158648310195917	0.4841351689804083
TBC1D16	Hepatoblasts	diploid	human	NA18912	-10.02759198248755	0.3676097032570595	-19.65935086708992	-19.29174116383286	0.3076126345070237	0.6923873654929763
CA4	Hepatoblasts	diploid	human	NA18912	-10.357129219626865	0.4626912783541855	-20.13841644754805	-19.675725169193864	0.3704130303659705	0.6295869696340295
NXN	Hepatoblasts	diploid	human	NA18912	-8.68575727575612	0.5463560630562264	-17.477185684121068	-16.93082962106484	0.4209439857843442	0.5790560142156558
GLOD4	Hepatoblasts	diploid	human	NA18912	-10.103474131885692	-0.1065168055231282	-19.77165130663141	-19.87816811215454	0.101040059457786	0.898959940542214
SERPINF2	Hepatoblasts	diploid	human	NA18912	-10.738759795781268	-0.2174526379830759	-20.665201299157648	-20.882653937140724	0.1954342901277754	0.8045657098722245
SRR	Hepatoblasts	diploid	human	NA18912	-10.930935994406497	1.158442279981191	-20.91909108514084	-19.760648805159647	0.6860251148844502	0.3139748851155498
TSR1	Hepatoblasts	diploid	human	NA18912	-9.54124460848576	-1.1771241789449969	-18.91136807585272	-20.08849225479771	0.6918363108628567	0.3081636891371433
MIS12	Hepatoblasts	diploid	human	NA18912	-10.971419374145132	-0.0638078640657689	-20.97160278267509	-21.035410646740864	0.0618147586874652	0.9381852413125348
SRP68	Hepatoblasts	diploid	human	NA18912	-10.2289540009397	-0.038663793756406	-19.95474521532405	-19.99340900908045	0.0379258898987735	0.9620741101012265
DNAJC7	Hepatoblasts	diploid	human	NA18912	-9.831142309895093	-0.8442742940892849	-19.363096977998264	-20.20737127208755	0.5701307963350576	0.4298692036649424
TMUB2	Hepatoblasts	diploid	human	NA18912	-11.61773864405554	-0.3074870579039341	-21.76414048413227	-22.071627542036204	0.2647076162891125	0.7352923837108876
STAT3	Hepatoblasts	diploid	human	NA18912	-10.701507771491675	-0.5547131359296102	-20.615104422044634	-21.169817557974245	0.4257630344752716	0.5742369655247282
AXIN2	Hepatoblasts	diploid	human	NA18912	-9.410377592355529	1.068816345855467	-18.70176325998079	-17.632946914125323	0.6565852387493731	0.3434147612506269
HEXD	Hepatoblasts	diploid	human	NA18912	-11.105686977615752	0.0020849896025332	-21.14334197388457	-21.14125698428204	0.0020828175215629	0.9979171824784372
ASPSCR1	Hepatoblasts	diploid	human	NA18912	-11.403468104782805	-0.2610392326113313	-21.51094968335397	-21.77198891596531	0.2297492999240564	0.7702507000759435
FASN	Hepatoblasts	diploid	human	NA18912	-8.025211991122573	0.9658902563672652	-16.266458670791884	-15.30056841442462	0.6193558220495075	0.3806441779504924
GPS1	Hepatoblasts	diploid	human	NA18912	-11.947049085565114	-1.536952227480523	-22.134791815085425	-23.671744042565948	0.7849645170469227	0.2150354829530773
NLGN2	Hepatoblasts	diploid	human	NA18912	-10.575882600517712	-0.1364223277933298	-20.444050666025984	-20.58047299381932	0.1275259153847009	0.872474084615299
CHD3	Hepatoblasts	diploid	human	NA18912	-9.98198333243099	-0.1840581622373207	-19.59128126532892	-19.77533942756624	0.168112582013858	0.8318874179861421
CNTROB	Hepatoblasts	diploid	human	NA18912	-11.226748348772173	0.4369072227118273	-21.29499904823947	-20.858091825527644	0.3539686343315062	0.6460313656684937
GABARAP	Hepatoblasts	diploid	human	NA18912	-10.650533754648734	-1.0778212287947222	-20.54608991881744	-21.62391114761216	0.6596637667791899	0.3403362332208102
STX8	Hepatoblasts	diploid	human	NA18912	-9.463080504657649	-0.2665089689033557	-18.786600718999143	-19.053109687902506	0.2339508669252572	0.7660491330747428
UBB	Hepatoblasts	diploid	human	NA18912	-9.801680641927751	-0.1520301900991505	-19.317980677963043	-19.4700108680622	0.1410376518087861	0.8589623481912139
GPRC5C	Hepatoblasts	diploid	human	NA18912	-11.03987243228707	-0.5525058003391514	-21.059624797106704	-21.61213059744585	0.424494100817922	0.575505899182078
USP32	Hepatoblasts	diploid	human	NA18912	-8.905087839973554	-0.5206112933074927	-17.859283328786365	-18.379894622093857	0.4058427674045045	0.5941572325954954
PPM1D	Hepatoblasts	diploid	human	NA18912	-10.754790587258883	-0.5510310928026739	-20.686671501774104	-21.237702594576778	0.4236447718291046	0.5763552281708954
TANC2	Hepatoblasts	diploid	human	NA18912	-9.391406095854157	0.5415866583542943	-18.671083930937908	-18.129497272583613	0.4181756368669755	0.5818243631330244
GAA	Hepatoblasts	diploid	human	NA18912	-10.74957389020205	0.4388016054252866	-20.67969054864615	-20.240888943220863	0.35519130651281	0.6448086934871899
CANT1	Hepatoblasts	diploid	human	NA18912	-10.719638832320785	-0.9804677019276972	-20.63952302655512	-21.61999072848281	0.6248643938306876	0.3751356061693125
KRT19	Hepatoblasts	diploid	human	NA18912	-9.196894945226664	0.3820857921182961	-18.35224882566049	-17.970163033542192	0.3175634969793429	0.6824365030206571
WIPF2	Hepatoblasts	diploid	human	NA18912	-10.053185122093277	-1.5559267682173157	-19.69735981642657	-21.25328658464388	0.7890062502994968	0.2109937497005031
BPTF	Hepatoblasts	diploid	human	NA18912	-7.632480903612365	-0.4803601469776897	-15.503920518487828	-15.984280665465516	0.3814394210371683	0.6185605789628317
DCAKD	Hepatoblasts	diploid	human	NA18912	-10.72985626748834	-0.480583430861735	-20.6532537998774	-21.13383723073913	0.3815775202275209	0.6184224797724791
FAM222B	Hepatoblasts	diploid	human	NA18912	-9.300217234996966	-0.4148830608332972	-18.52258312899928	-18.937466189832577	0.3395824951376749	0.660417504862325
STAT5B	Hepatoblasts	diploid	human	NA18912	-9.711161885659688	-0.1484823444074941	-19.178243333205923	-19.326725677613418	0.1379847735742825	0.8620152264257175
JUP	Hepatoblasts	diploid	human	NA18912	-9.753528300265522	-0.2341668311618648	-19.2438565774226	-19.478023408584463	0.2087701969033869	0.7912298030966131
EIF1	Hepatoblasts	diploid	human	NA18912	-9.770231135239229	0.3787057764962824	-19.269622577456825	-18.890916800960543	0.3152529482925116	0.6847470517074885
RNF213	Hepatoblasts	diploid	human	NA18912	-8.717681772572853	0.0095039740915793	-17.53341911156027	-17.52391513746869	0.0094589540657512	0.9905410459342489
PRPF8	Hepatoblasts	diploid	human	NA18912	-8.285510010655	-0.5705793393744364	-16.754317043864013	-17.32489638323845	0.4348020975678578	0.5651979024321422
PITPNA	Hepatoblasts	diploid	human	NA18912	-9.279111224825876	-0.6708779034172139	-18.487967433400147	-19.15884533681736	0.4887404557896188	0.5112595442103813
ZBTB4	Hepatoblasts	diploid	human	NA18912	-9.88544600123725	-0.9528900710649424	-19.445785779424167	-20.39867585048911	0.6143750720125535	0.3856249279874465
SNHG29	Hepatoblasts	diploid	human	NA18912	-10.337474084615218	-0.2894948660416077	-20.11047137500432	-20.399966241045927	0.2513583636039629	0.748641636396037
TVP23C	Hepatoblasts	diploid	human	NA18912	-9.730383112104311	0.1604689141121085	-19.20805733402128	-19.047588419909168	0.1482556996117446	0.8517443003882553
YPEL2	Hepatoblasts	diploid	human	NA18912	-10.005634988605893	0.3710149049063034	-19.6266342825928	-19.255619377686497	0.3099663434048568	0.6900336565951433
TOM1L2	Hepatoblasts	diploid	human	NA18912	-9.818080457447472	0.0220315348770796	-19.343116741581028	-19.32108520670395	0.0217906131479569	0.9782093868520432
CTDNEP1	Hepatoblasts	diploid	human	NA18912	-10.786133786394258	0.1884475680828502	-20.728496516567844	-20.540048948485	0.1717560712827529	0.8282439287172472
UBE2O	Hepatoblasts	diploid	human	NA18912	-9.382042406000023	0.2934897558870835	-18.65591426652818	-18.36242451064109	0.2543431385819397	0.7456568614180604
CCDC57	Hepatoblasts	diploid	human	NA18912	-10.035979005932708	-0.2453453734131478	-19.671821518969555	-19.917166892382703	0.2175657404197721	0.7824342595802278
ATAD5	Hepatoblasts	diploid	human	NA18912	-10.279896276339796	-0.1272448040356976	-20.028150035159268	-20.155394839194965	0.1194819081716719	0.8805180918283281
CRLF3	Hepatoblasts	diploid	human	NA18912	-10.624648679773747	0.253593169658341	-20.51083838223345	-20.25724521257511	0.2239925587912347	0.7760074412087653
MYO1D	Hepatoblasts	diploid	human	NA18912	-8.85414038803164	0.3840449971449721	-17.77141274555444	-17.387367748409467	0.3188992211004791	0.6811007788995211
TMEM94	Hepatoblasts	diploid	human	NA18912	-11.135471349046584	0.1191608194196724	-21.180934305443856	-21.061773486024183	0.1123349644933286	0.8876650355066712
GRB2	Hepatoblasts	diploid	human	NA18912	-9.233426096707223	-0.7098586850085803	-18.41272491172048	-19.12258359672906	0.5082863209342086	0.4917136790657914
ERN1	Hepatoblasts	diploid	human	NA18912	-10.619785621243516	0.8144004375435506	-20.50420020287009	-19.689799765326544	0.5570952031413956	0.4429047968586044
SUZ12	Hepatoblasts	diploid	human	NA18912	-10.0333389253004	0.1796912362590603	-19.66789755320101	-19.48820631694195	0.1644718476141963	0.8355281523858037
CDC42EP4	Hepatoblasts	diploid	human	NA18912	-10.571414534044363	0.1849612468615688	-20.437906864573097	-20.25294561771153	0.1688635076244248	0.8311364923755753
CCDC43	Hepatoblasts	diploid	human	NA18912	-10.931712795279012	-0.8020211041397971	-20.92010187051409	-21.72212297465389	0.5515782594068528	0.4484217405931472
KCTD2	Hepatoblasts	diploid	human	NA18912	-11.263287999582497	-0.8315677125357227	-21.34017896943961	-22.17174668197533	0.5646337780466387	0.4353662219533613
SLC26A11	Hepatoblasts	diploid	human	NA18912	-10.864083948671675	-0.2811324305709242	-20.83163553818177	-21.1127679687527	0.2450716467328266	0.7549283532671734
POLR2A	Hepatoblasts	diploid	human	NA18912	-8.279053464543775	-0.1564198228947511	-16.74238514600757	-16.898804968902322	0.1447999175787701	0.85520008242123
CLDN7	Hepatoblasts	diploid	human	NA18912	-10.751859858308649	-0.1346537318567798	-20.6827503090986	-20.81740404095538	0.1259814959394973	0.8740185040605026
NPLOC4	Hepatoblasts	diploid	human	NA18912	-9.028354281257448	-0.8371189059113571	-18.069668213311623	-18.90678711922298	0.5670438844614395	0.4329561155385605
EXOC7	Hepatoblasts	diploid	human	NA18912	-9.805506546265654	-0.565577470885774	-19.32384962210693	-19.889427092992705	0.4319679699318105	0.5680320300681895
KPNA2	Hepatoblasts	diploid	human	NA18912	-10.65439857986692	0.4081331429261574	-20.55134135628272	-20.143208213356555	0.3351096525175657	0.6648903474824343
MXRA7	Hepatoblasts	diploid	human	NA18912	-10.293230794265062	0.4121615450758825	-20.047275829155385	-19.635114284079503	0.3377827105315008	0.6622172894684991
SKA2	Hepatoblasts	diploid	human	NA18912	-10.504371244093996	0.5601619352092868	-20.345224363389107	-19.78506242817982	0.4288834275214792	0.5711165724785208
NAA38	Hepatoblasts	diploid	human	NA18912	-10.370874211637853	0.1741739804259016	-20.157911276590912	-19.98373729616501	0.1598492848368918	0.8401507151631081
AFMID	Hepatoblasts	diploid	human	NA18912	-9.927399832356294	0.0925814755293678	-19.50925251845073	-19.41667104292136	0.0884250631117984	0.9115749368882016
ACTG1	Hepatoblasts	diploid	human	NA18912	-6.988166993213053	-0.2028868190838864	-14.183938672199195	-14.386825491283084	0.1836293662267952	0.8163706337732047
SEPTIN9	Hepatoblasts	diploid	human	NA18912	-7.939303548438853	-0.5161288931584026	-16.102376806398755	-16.618505699557158	0.4031735391310868	0.5968264608689133
TMEM106A	Hepatoblasts	diploid	human	NA18912	-11.218245743488128	0.8216912312429159	-21.284446365562125	-20.46275513431921	0.5603125877482	0.4396874122517999
HGS	Hepatoblasts	diploid	human	NA18912	-10.414519885853672	-0.1411899060225216	-20.219556384692268	-20.36074629071479	0.131675603993382	0.8683243960066178
RAD51D	Hepatoblasts	diploid	human	NA18912	-10.45083358805702	-0.8538841992682507	-20.270546139806097	-21.124430339074344	0.5742420127822384	0.4257579872177616
P4HB	Hepatoblasts	diploid	human	NA18912	-7.804816655206957	0.1278879683067249	-15.842452771015274	-15.71456480270855	0.1200480438696866	0.8799519561303134
ANKFY1	Hepatoblasts	diploid	human	NA18912	-9.405856052447117	-0.5994126425281011	-18.69445809670889	-19.293870739237	0.4508659206053776	0.5491340793946223
PCYT2	Hepatoblasts	diploid	human	NA18912	-10.76389563262398	0.1838934714994592	-20.698842360996803	-20.514948889497344	0.1679755665788954	0.8320244334211047
SMYD4	Hepatoblasts	diploid	human	NA18912	-11.492532853402846	-0.1560810756703255	-21.617343158324328	-21.773424233994653	0.1445101718520116	0.8554898281479884
GPATCH8	Hepatoblasts	diploid	human	NA18912	-8.439734188266367	-0.3456856918475139	-17.036770484293644	-17.382456176141158	0.2922651009997104	0.7077348990002896
HEXIM1	Hepatoblasts	diploid	human	NA18912	-10.599898557603336	0.294480047677226	-20.47700313305776	-20.182523085380527	0.2550811909461509	0.7449188090538492
NBR1	Hepatoblasts	diploid	human	NA18912	-9.85331960578274	-0.3813902470249814	-19.39694011421051	-19.77833036123549	0.3170886665043074	0.6829113334956926
SUMO2	Hepatoblasts	diploid	human	NA18912	-11.302455205493883	-1.080196124035389	-21.388301723878985	-22.46849784791437	0.660471070669168	0.339528929330832
SHISA6	Hepatoblasts	diploid	human	NA18912	-9.310472168481454	1.4307922836268965	-18.53936892060496	-17.108576636978064	0.7608806032082391	0.2391193967917607
MSL1	Hepatoblasts	diploid	human	NA18912	-9.918623836476316	-0.995436759450044	-19.49600645607044	-20.491443215520484	0.6304380004053785	0.3695619995946216
RNFT1	Hepatoblasts	diploid	human	NA18912	-11.783381313227448	-0.1804583637397634	-21.95337562174296	-22.13383398548272	0.1651125584359325	0.8348874415640676
JPT1	Hepatoblasts	diploid	human	NA18912	-10.643113964048286	-0.3861680982264417	-20.535999432730936	-20.922167530957378	0.3203437329358287	0.6796562670641713
MYO18A	Hepatoblasts	diploid	human	NA18912	-8.761412010027854	0.105545960623381	-17.610106309174547	-17.504560348551166	0.1001668849945299	0.89983311500547
TRPV1	Hepatoblasts	diploid	human	NA18912	-9.799195674659408	-0.3452822004754984	-19.314167115126995	-19.65944931560249	0.2919794784550483	0.7080205215449518
AMZ2	Hepatoblasts	diploid	human	NA18912	-10.228772620482218	0.6492387912012701	-19.9544828997136	-19.305244108512323	0.4775566861151912	0.5224433138848088
NF1	Hepatoblasts	diploid	human	NA18912	-7.901042061415499	-0.7442470538667046	-16.028808475395756	-16.77305552926246	0.5249081161007692	0.4750918838992309
MAFG	Hepatoblasts	diploid	human	NA18912	-10.009153258405464	-0.4932897113618786	-19.631883306410764	-20.12517301777264	0.3893856584743036	0.6106143415256964
PSMD12	Hepatoblasts	diploid	human	NA18912	-9.47441608644298	-0.2546389782989244	-18.80477302350525	-19.05941200180418	0.2248036898605384	0.7751963101394616
SHPK	Hepatoblasts	diploid	human	NA18912	-9.416197439422485	-0.1633617225438577	-18.711159803489767	-18.874521526033625	0.1507160722964089	0.8492839277035911
MYO1C	Hepatoblasts	diploid	human	NA18912	-10.34614673897483	0.0007466337086867	-20.12281172139926	-20.12206508769057	0.0007463550470963	0.9992536449529036
DDX42	Hepatoblasts	diploid	human	NA18912	-8.760629628261666	-0.0829448140082859	-17.608737759377373	-17.69168257338566	0.0795980608876032	0.9204019391123968
HELZ	Hepatoblasts	diploid	human	NA18912	-7.930610938810499	-0.2693677927530232	-16.085689379281693	-16.355057172034716	0.23613773902643	0.7638622609735699
NBR2	Hepatoblasts	diploid	human	NA18912	-10.659883743705912	0.0917683210692992	-20.558789180121337	-20.46702085905204	0.087683510428606	0.912316489571394
ZNF652	Hepatoblasts	diploid	human	NA18912	-9.182015904755684	-0.4414504104057428	-18.32753812836859	-18.76898853877433	0.3568970189444713	0.6431029810555287
MAP3K3	Hepatoblasts	diploid	human	NA18912	-10.868638366234505	-0.3717781192756497	-20.83762289056929	-21.20940100984494	0.3104927860870387	0.6895072139129613
KIAA0753	Hepatoblasts	diploid	human	NA18912	-9.716799402810569	0.1372746781473602	-19.186995576951656	-19.049720898804296	0.1282692521429276	0.8717307478570724
SUPT4H1	Hepatoblasts	diploid	human	NA18912	-11.551223612894905	0.0693859376162854	-21.68655795705537	-21.617172019439085	0.0670334562963659	0.932966543703634
TAX1BP3	Hepatoblasts	diploid	human	NA18912	-10.910828802103708	-0.8303270713831808	-20.89288395408745	-21.72321102547063	0.5640933096008827	0.4359066903991173
ZSWIM7	Hepatoblasts	diploid	human	NA18912	-10.738858976652883	-0.2825542561376294	-20.665334296194416	-20.94788855233205	0.2461442604510302	0.7538557395489698
ALOX12-AS1	Hepatoblasts	diploid	human	NA18912	-11.299327372948932	-0.6332888047596406	-21.384470349429403	-22.017759154189044	0.4691569122787036	0.5308430877212964
PLEKHM1	Hepatoblasts	diploid	human	NA18912	-11.43712804562466	0.3094139627053565	-21.551351090160143	-21.24193712745479	0.2661230905337084	0.7338769094662916
LINC00511	Hepatoblasts	diploid	human	NA18912	-9.34966217898008	2.33566718440925	-18.60331710854012	-16.26764992413087	0.9032540863760558	0.0967459136239442
COX10-DT	Hepatoblasts	diploid	human	NA18912	-10.059439367253445	0.2714309340681531	-19.706627579576903	-19.43519664550875	0.2377120702238094	0.7622879297761905
CDRT4	Hepatoblasts	diploid	human	NA18912	-10.466956583868036	0.6000989177926782	-20.293097929187777	-19.692999011395106	0.4512426484567139	0.5487573515432861
NME2	Hepatoblasts	diploid	human	NA18912	-11.023149291640276	-0.906257002199304	-21.038210229322587	-21.94446723152189	0.5959663054710176	0.4040336945289823
POLG2	Hepatoblasts	diploid	human	NA18912	-10.599932890479458	-0.2206959792306796	-20.47705015622129	-20.69774613545197	0.1980395441333444	0.8019604558666554
CEP95	Hepatoblasts	diploid	human	NA18912	-9.128737758092177	-0.1683677389859496	-18.238680476282973	-18.40704821526892	0.1549569777248541	0.845043022275146
ENSG00000262879	Hepatoblasts	diploid	human	NA18912	-10.677343779734851	0.0068445082655976	-20.582455286282727	-20.57561077801713	0.0068211379686937	0.9931788620313065
RNF213-AS1	Hepatoblasts	diploid	human	NA18912	-10.49621954528458	-1.1636969543454825	-20.33389196481568	-21.497588919161164	0.6876706235718809	0.3123293764281191
ENSG00000264112	Hepatoblasts	diploid	human	NA18912	-11.480347331120212	0.402617997302727	-21.602883469854888	-21.20026547255216	0.3314325548835922	0.6685674451164076
DYNLL2	Hepatoblasts	diploid	human	NA18912	-9.543878528718826	-0.1739873520423031	-18.91555043576788	-19.089537787810183	0.1596924742347424	0.8403075257652577
STRADA	Hepatoblasts	diploid	human	NA18912	-10.484017777498272	-0.6367215419994955	-20.31690357457988	-20.95362511657937	0.4709760330463142	0.5290239669536858
MYO15B	Hepatoblasts	diploid	human	NA18912	-10.386218703242523	0.1201595913285802	-20.17962864244626	-20.05946905111768	0.1132210967996217	0.8867789032003783
AARSD1	Hepatoblasts	diploid	human	NA18912	-10.810079147109244	-0.8513585771609941	-20.760313062167267	-21.61167163932826	0.5731653499479671	0.4268346500520328
TAF15	Hepatoblasts	diploid	human	NA18912	-8.305765736124089	-0.7350994522888002	-16.791694409481646	-17.526793861770447	0.5205422265692357	0.4794577734307644
SOCS7	Hepatoblasts	diploid	human	NA18912	-10.215475705981111	0.0822379861301065	-19.93523417062252	-19.85299618449241	0.0789472651647232	0.9210527348352768
MLLT6	Hepatoblasts	diploid	human	NA18912	-10.495236566190258	0.0256043172627896	-20.33252451176346	-20.30692019450067	0.02527930653267	0.97472069346733
SYNRG	Hepatoblasts	diploid	human	NA18912	-9.173696043985537	-0.6898067909341634	-18.313700813870327	-19.00350760480449	0.4983270125277383	0.5016729874722616
HNF1B	Hepatoblasts	diploid	human	NA18912	-8.920126759831286	0.9575898176225478	-17.885118978550707	-16.92752916092816	0.6161831593362743	0.3838168406637257
AATF	Hepatoblasts	diploid	human	NA18912	-9.648589901256448	-0.3934904312333956	-19.080659844729063	-19.47415027596246	0.325302226428492	0.6746977735715081
TADA2A	Hepatoblasts	diploid	human	NA18912	-10.492316225983885	0.2406849529467293	-20.328460758403896	-20.087775805457166	0.2139107575196114	0.7860892424803886
PIP4K2B	Hepatoblasts	diploid	human	NA18912	-10.21148787243645	-0.589484406064141	-19.929454233963497	-20.51893864002764	0.4453868337859572	0.5546131662140428
DDX52	Hepatoblasts	diploid	human	NA18912	-9.434967090431751	-0.1111990712159532	-18.741417061267416	-18.85261613248337	0.1052393898841785	0.8947606101158214
MYO19	Hepatoblasts	diploid	human	NA18912	-10.094004511485492	0.1111868225731882	-19.757701819009256	-19.646514996436068	0.1052284302139847	0.8947715697860155
GGNBP2	Hepatoblasts	diploid	human	NA18912	-9.025873390806929	-0.2025296176921038	-18.0654648833072	-18.2679945009993	0.1833377054124778	0.8166622945875222
DHRS11	Hepatoblasts	diploid	human	NA18912	-10.713666769449546	-0.048140767329979	-20.63148744832452	-20.679628215654493	0.0470003735778747	0.9529996264221252
ACACA	Hepatoblasts	diploid	human	NA18912	-8.306242977279442	-0.3624004590512086	-16.792574029001344	-17.154974488052552	0.3039964089115656	0.6960035910884343
ENSG00000285877	Hepatoblasts	diploid	human	NA18912	-11.218347708000236	-0.1721407922716302	-21.284573003314765	-21.4567137955864	0.1581393626472966	0.8418606373527033
ENSG00000290928	Hepatoblasts	diploid	human	NA18912	-9.1332020893396	-0.1379166757552035	-18.246148609662345	-18.38406528541755	0.1288287215894962	0.8711712784105038
ENSG00000291214	Hepatoblasts	diploid	human	NA18912	-10.305516938769664	0.1131241456890244	-20.064865445324628	-19.951741299635604	0.1069602138056851	0.8930397861943149
RALBP1	Hepatoblasts	diploid	human	NA18912	-10.48535979099048	-0.745609719862447	-20.3187735497276	-21.06438326959005	0.5255550667668669	0.4744449332331331
DSG2	Hepatoblasts	diploid	human	NA18912	-8.188810836423961	0.1255286238006441	-16.574713314171873	-16.44918469037123	0.1179694829999847	0.8820305170000153
NEDD4L	Hepatoblasts	diploid	human	NA18912	-7.433817618179313	0.2188730018574621	-15.106064104303089	-14.887191102445623	0.1965762550018349	0.8034237449981652
CTDP1	Hepatoblasts	diploid	human	NA18912	-10.783675420419009	0.4409110744401801	-20.72522335093037	-20.28431227649019	0.3565500768264563	0.6434499231735437
FECH	Hepatoblasts	diploid	human	NA18912	-10.854846368103876	0.6114105289976379	-20.819478431954096	-20.20806790295645	0.4574150028129876	0.5425849971870124
ROCK1	Hepatoblasts	diploid	human	NA18912	-8.590444021462307	-0.4722365819844611	-17.308044411271734	-17.780280993256195	0.3763940384714601	0.6236059615285399
ZNF532	Hepatoblasts	diploid	human	NA18912	-9.132778835044729	0.2346575963849773	-18.245440747440533	-18.010783151055556	0.2091584097057738	0.7908415902942262
LMAN1	Hepatoblasts	diploid	human	NA18912	-8.40375886791435	-0.2928203005983362	-16.971322643695846	-17.264142944294182	0.2538437875245189	0.746156212475481
TIMM21	Hepatoblasts	diploid	human	NA18912	-11.235818198177444	-0.7580238913932291	-21.306239294653363	-22.064263186046592	0.531408499616886	0.468591500383114
PIAS2	Hepatoblasts	diploid	human	NA18912	-9.230510567592583	0.331955612616003	-18.40790846719176	-18.07595285457576	0.2824808290534228	0.7175191709465775
PIK3C3	Hepatoblasts	diploid	human	NA18912	-9.204787951244295	-0.2180693345954338	-18.3653387599423	-18.58340809453773	0.1959303101128304	0.8040696898871695
THOC1	Hepatoblasts	diploid	human	NA18912	-10.033214527082336	0.0166462456246456	-19.66771262397984	-19.6510663783552	0.0165084624614331	0.983491537538567
PHLPP1	Hepatoblasts	diploid	human	NA18912	-8.45571438080611	0.0716952747121658	-17.065756642592792	-16.994061367880626	0.069185504685954	0.930814495314046
ME2	Hepatoblasts	diploid	human	NA18912	-9.871976909237222	0.5568870648019697	-19.425333017531774	-18.868445952729804	0.4270100288645443	0.5729899711354557
EPB41L3	Hepatoblasts	diploid	human	NA18912	-8.61636096002318	0.5437269584330479	-17.35422179507409	-16.81049483664104	0.4194195839123656	0.5805804160876344
SEH1L	Hepatoblasts	diploid	human	NA18912	-10.305749811672465	0.1857860399318731	-20.06519853990678	-19.879412499974908	0.1695487406172551	0.830451259382745
ARHGAP28	Hepatoblasts	diploid	human	NA18912	-9.348769376983736	1.217891069647969	-18.601863810366275	-17.383972740718306	0.7041465562233951	0.295853443776605
WDR7	Hepatoblasts	diploid	human	NA18912	-9.06972325471778	-0.2370923477617665	-18.13957172780517	-18.37666407556693	0.2110815701976937	0.7889184298023063
TXNL1	Hepatoblasts	diploid	human	NA18912	-9.6895567303251	-0.2901836859518347	-19.144640588217992	-19.434824274169827	0.2518738653044373	0.7481261346955627
ZNF516	Hepatoblasts	diploid	human	NA18912	-8.643775685305865	-0.0488207428059156	-17.402916952762947	-17.451737695568863	0.0476481696847256	0.9523518303152744
ADNP2	Hepatoblasts	diploid	human	NA18912	-9.630121419025016	-0.1061032006839539	-19.05170304118593	-19.15780624186989	0.1006681683734794	0.8993318316265205
RBFA	Hepatoblasts	diploid	human	NA18912	-11.344794422826604	0.1692361302686754	-21.439965598113467	-21.27072946784479	0.1556904871862199	0.8443095128137802
USP14	Hepatoblasts	diploid	human	NA18912	-8.948998696415451	-0.8133644254814493	-17.934587785098316	-18.747952210579765	0.556636110657875	0.443363889342125
VAPA	Hepatoblasts	diploid	human	NA18912	-9.629898223996983	-0.3505424506881489	-19.051352662271658	-19.401895112959807	0.2956940651610252	0.7043059348389746
LPIN2	Hepatoblasts	diploid	human	NA18912	-9.579579264341744	-0.1789523667794803	-18.972097813570365	-19.151050180349845	0.1638542732377353	0.8361457267622646
SMCHD1	Hepatoblasts	diploid	human	NA18912	-8.731925152577762	-0.1749402062023861	-17.558440253785964	-17.73338045998835	0.1604927834069027	0.8395072165930973
MYL12A	Hepatoblasts	diploid	human	NA18912	-11.6804846979114	-0.1550208861316235	-21.83648981275973	-21.99151069889136	0.1436027095297118	0.8563972904702881
CEP192	Hepatoblasts	diploid	human	NA18912	-8.950860738898655	0.0858043577491292	-17.937772278351837	-17.851967920602707	0.0822262310170537	0.9177737689829464
RNMT	Hepatoblasts	diploid	human	NA18912	-10.111002625073873	-0.760505633950178	-19.782728155037194	-20.54323378898737	0.5325699812398901	0.46743001876011
SMAD7	Hepatoblasts	diploid	human	NA18912	-10.353461285629496	0.6286067190722838	-20.133207542899463	-19.50460082382718	0.4666656318122811	0.5333343681877188
LIPG	Hepatoblasts	diploid	human	NA18912	-8.601323973396923	0.8491184458198653	-17.32744659996947	-16.478328154149605	0.5722081125024042	0.4277918874975958
LAMA1	Hepatoblasts	diploid	human	NA18912	-6.711921873625216	1.1202989155519187	-13.591759308525416	-12.471460392973496	0.6738177209066698	0.3261822790933301
ANKRD12	Hepatoblasts	diploid	human	NA18912	-8.753688137714532	-0.3518200844543068	-17.596590102953964	-17.94841018740827	0.2965933356136064	0.7034066643863937
POLI	Hepatoblasts	diploid	human	NA18912	-10.156687395512238	0.2084216594791641	-19.84969432082553	-19.64127266134637	0.1881353658904097	0.8118646341095903
MIB1	Hepatoblasts	diploid	human	NA18912	-8.606484525427202	-0.2948283788294503	-17.33664085486664	-17.63146923369609	0.2553406241862593	0.7446593758137408
RBBP8	Hepatoblasts	diploid	human	NA18912	-9.171263559674648	0.3399332916624083	-18.3096524877754	-17.969719196112994	0.2881821946386866	0.7118178053613132
RIOK3	Hepatoblasts	diploid	human	NA18912	-9.352575281961988	-0.6024720071087585	-18.608057897245583	-19.210529904354345	0.4525433547083108	0.547456645291689
TTR	Hepatoblasts	diploid	human	NA18912	-8.004200210420304	2.086157486580671	-16.22646770388728	-14.14031021730661	0.8758366804180163	0.1241633195819837
B4GALT6	Hepatoblasts	diploid	human	NA18912	-9.533322557569926	0.1615021855719369	-18.898780146663547	-18.73727796109161	0.1491353281626076	0.8508646718373923
MYL12B	Hepatoblasts	diploid	human	NA18912	-10.460740686559976	0.314480418382896	-20.284409895428578	-19.96992947704568	0.2698318423216952	0.7301681576783048
KDSR	Hepatoblasts	diploid	human	NA18912	-10.349178672255825	-0.8432432828049841	-20.127122205862623	-20.97036548866761	0.5696873677846658	0.4303126322153342
VPS4B	Hepatoblasts	diploid	human	NA18912	-9.888735234943631	-0.3220555394635163	-19.45077477839633	-19.77283031785985	0.2753420579011064	0.7246579420988937
SLC66A2	Hepatoblasts	diploid	human	NA18912	-10.069608136806297	-0.0646255156626089	-19.72167878807684	-19.78630430373945	0.0625815538198035	0.9374184461801964
PSMG2	Hepatoblasts	diploid	human	NA18912	-11.163855844805513	-0.9614601360211168	-21.216589375075063	-22.17804951109618	0.6176657817552347	0.3823342182447653
TWSG1	Hepatoblasts	diploid	human	NA18912	-10.656145293007064	-0.5030079115950521	-20.553713739120496	-21.05672165071555	0.3952909898376161	0.604709010162384
ZNF236	Hepatoblasts	diploid	human	NA18912	-9.377238548336342	0.1083846803417075	-18.648124742987186	-18.53974006264547	0.1027176368536	0.8972823631464
ENOSF1	Hepatoblasts	diploid	human	NA18912	-9.486053578604684	-0.2616355977820284	-18.823401733656464	-19.08503733143849	0.2302085136711344	0.7697914863288655
CNDP2	Hepatoblasts	diploid	human	NA18912	-9.550495840368372	-0.112418503027964	-18.92605164101941	-19.038470144047373	0.106329824445867	0.893670175554133
CTIF	Hepatoblasts	diploid	human	NA18912	-9.211001163263852	-0.0938894475237185	-18.375633841183102	-18.46952328870682	0.0896165981828763	0.9103834018171236
MBD2	Hepatoblasts	diploid	human	NA18912	-9.689713408364744	-0.3791752528098691	-19.144884618201367	-19.52405987101124	0.3155743453640272	0.6844256546359727
IER3IP1	Hepatoblasts	diploid	human	NA18912	-10.009537316394455	-0.1326137218444216	-19.632456140624782	-19.765069862469204	0.1241966695273358	0.8758033304726641
NAPG	Hepatoblasts	diploid	human	NA18912	-9.889359957077428	-0.1964423005896236	-19.45172208353866	-19.64816438412828	0.1783512614246932	0.8216487385753068
SPIRE1	Hepatoblasts	diploid	human	NA18912	-9.866088609718645	0.1789424354984597	-19.41637989435785	-19.237437458859382	0.1638459691983139	0.836154030801686
NARS1	Hepatoblasts	diploid	human	NA18912	-9.418876477367233	-0.1408935312445152	-18.71548294460366	-18.856376475848176	0.1314182164035672	0.8685817835964328
RELCH	Hepatoblasts	diploid	human	NA18912	-9.09345819187824	-0.505927851291613	-18.179518521191863	-18.68544637248348	0.3970541282995478	0.6029458717004522
TMEM241	Hepatoblasts	diploid	human	NA18912	-10.15413471867478	0.2377605313587096	-19.84596389091588	-19.60820335955717	0.2116085364770954	0.7883914635229046
DSC2	Hepatoblasts	diploid	human	NA18912	-8.946545702504432	0.1605278314454992	-17.930391545310428	-17.76986371386493	0.1483058806363736	0.8516941193636264
RNF138	Hepatoblasts	diploid	human	NA18912	-10.8682615094315	0.8118868536303657	-20.837127627583325	-20.02524077395296	0.555980524436597	0.4440194755634031
ELP2	Hepatoblasts	diploid	human	NA18912	-9.343923383728288	-0.4882958394662644	-18.593972658939567	-19.08226849840583	0.3863287020036521	0.6136712979963479
DTNA	Hepatoblasts	diploid	human	NA18912	-8.50108668910959	1.549176620437397	-17.147769277849378	-15.59859265741198	0.7875771935624821	0.2124228064375178
TPGS2	Hepatoblasts	diploid	human	NA18912	-9.721776979776008	0.0289194965274433	-19.194717810396	-19.16579831386856	0.02850532998684	0.97149467001316
SS18	Hepatoblasts	diploid	human	NA18912	-9.353784182397863	-1.7858706184480302	-18.6100247495486	-20.39589536799664	0.8323489626419842	0.1676510373580158
AFG3L2	Hepatoblasts	diploid	human	NA18912	-9.64938426714893	0.2069061832162582	-19.0819037547396	-18.87499757152334	0.186904071545704	0.813095928454296
SLC39A6	Hepatoblasts	diploid	human	NA18912	-10.419196853519011	-0.3123171041679953	-20.226138803484464	-20.53845590765246	0.2682505493668531	0.731749450633147
RPRD1A	Hepatoblasts	diploid	human	NA18912	-8.813349418551738	-0.7355950494484453	-17.700673127064537	-18.436268176512986	0.5207797856082628	0.4792202143917372
GALNT1	Hepatoblasts	diploid	human	NA18912	-9.497502468406216	-0.142208043273289	-18.841701258870025	-18.98390930214332	0.1325592275053693	0.8674407724946307
ASXL3	Hepatoblasts	diploid	human	NA18912	-10.457342699594294	0.55566082777354	-20.279657116893578	-19.72399628912004	0.4263069763786193	0.5736930236213807
GAREM1	Hepatoblasts	diploid	human	NA18912	-9.911171017820054	0.5307816294511589	-19.484745049897377	-18.95396342044621	0.4118549215453675	0.5881450784546325
ESCO1	Hepatoblasts	diploid	human	NA18912	-9.084157361499608	-0.3279896189855513	-18.163878729143885	-18.49186834812944	0.2796295021569676	0.7203704978430323
OSBPL1A	Hepatoblasts	diploid	human	NA18912	-9.877803206146536	-0.2249732450519026	-19.434184821755203	-19.65915806680711	0.2014624166948328	0.7985375833051672
GATA6	Hepatoblasts	diploid	human	NA18912	-8.926825850524406	0.9463471006847256	-17.89661244538906	-16.950265344704334	0.6118436671080811	0.3881563328919188
GREB1L	Hepatoblasts	diploid	human	NA18912	-8.118963524891523	0.7944414155482225	-16.443782133833704	-15.64934071828548	0.5481664483573276	0.4518335516426723
NPC1	Hepatoblasts	diploid	human	NA18912	-8.80928550396397	-0.5237896064399727	-17.69360668064851	-18.217396287088484	0.4077281873250161	0.5922718126749839
DYM	Hepatoblasts	diploid	human	NA18912	-8.604618987091774	-0.4285684421808468	-17.33331776833057	-17.761886210511417	0.3485589970145735	0.6514410029854265
MAPK4	Hepatoblasts	diploid	human	NA18912	-10.526327466339591	0.6455447151095334	-20.37567942513486	-19.730134710025325	0.4756231716841247	0.5243768283158753
MBD1	Hepatoblasts	diploid	human	NA18912	-10.478514250731548	0.0848795290883828	-20.30923101642692	-20.22435148733853	0.0813770549207466	0.9186229450792536
SMAD4	Hepatoblasts	diploid	human	NA18912	-8.859383309141846	-0.5353833236540239	-17.780480099008457	-18.31586342266248	0.4145551677248001	0.5854448322751997
ZCCHC2	Hepatoblasts	diploid	human	NA18912	-10.230332172132838	0.0575181591787056	-19.956738128931217	-19.89921996975251	0.0558952539360414	0.9441047460639588
TXNL4A	Hepatoblasts	diploid	human	NA18912	-10.005194302121096	-0.8323199072143055	-19.62597662769184	-20.45829653490614	0.564961135068487	0.435038864931513
KIAA1328	Hepatoblasts	diploid	human	NA18912	-8.853541219111289	0.4462462478762354	-17.77037615346996	-17.324129905593725	0.3599738524244794	0.6400261475755206
CCDC102B	Hepatoblasts	diploid	human	NA18912	-10.423800813289398	0.5932047444008538	-20.23261406005161	-19.63940931565076	0.4474463489881237	0.5525536510118763
SETBP1	Hepatoblasts	diploid	human	NA18912	-8.83745320458561	0.3853804097068121	-17.742515378650243	-17.35713496894343	0.3198081645941421	0.6801918354058578
EPG5	Hepatoblasts	diploid	human	NA18912	-9.725004174185033	0.5064108119852442	-19.199721760283712	-18.693310948298468	0.397345257148412	0.602654742851588
ATP5F1A	Hepatoblasts	diploid	human	NA18912	-8.506284722781208	-0.0340990753760835	-17.157137843934613	-17.191236919310697	0.0335242540540844	0.9664757459459156
C18orf25	Hepatoblasts	diploid	human	NA18912	-10.154601977187465	0.2078874630600466	-19.84664683355501	-19.638759370494963	0.1877015548502244	0.8122984451497757
TRAPPC8	Hepatoblasts	diploid	human	NA18912	-9.337998143372866	-0.2432751794305545	-18.584317488700904	-18.82759266813146	0.215944271925749	0.7840557280742511
CHST9	Hepatoblasts	diploid	human	NA18912	-7.638390331680834	-0.1518352792815758	-15.51563036391758	-15.667465643199156	0.140870214438087	0.8591297855619131
L3MBTL4	Hepatoblasts	diploid	human	NA18912	-9.597032151165877	0.6989601982790175	-18.99964617508852	-18.300685976809504	0.5028980774110829	0.497101922588917
PPP4R1	Hepatoblasts	diploid	human	NA18912	-9.442499621289954	-0.3744406339072306	-18.75353928573734	-19.12797991964457	0.3123261673473796	0.6876738326526204
PIEZO2	Hepatoblasts	diploid	human	NA18912	-10.073122871482392	1.8856913094303	-19.726876125739985	-17.841184816309685	0.848275865159289	0.1517241348407109
ABHD3	Hepatoblasts	diploid	human	NA18912	-9.996353184132506	0.0030840706411297	-19.61277418740354	-19.60969011676241	0.0030793197805215	0.9969206802194788
COLEC12	Hepatoblasts	diploid	human	NA18912	-9.01918779922571	0.3504796908541329	-18.054131275465863	-17.70365158461173	0.2956498616503704	0.7043501383496298
CYB5A	Hepatoblasts	diploid	human	NA18912	-9.401901504824329	0.550416770506139	-18.68806552715681	-18.13764875665068	0.4232905951835482	0.5767094048164517
ATP9B	Hepatoblasts	diploid	human	NA18912	-8.762872632949193	0.0153379498597878	-17.61266090686385	-17.597322957004064	0.0152209225902677	0.9847790774097324
TMX3	Hepatoblasts	diploid	human	NA18912	-9.695014468929967	-0.6220335979236252	-19.15313816717168	-19.7751717650953	0.4631484135101493	0.5368515864898507
C18orf54	Hepatoblasts	diploid	human	NA18912	-10.94391462995228	0.4159776618953507	-20.935962742842264	-20.51998508094692	0.3403049933441053	0.6596950066558946
MAPRE2	Hepatoblasts	diploid	human	NA18912	-9.96824495113933	-0.0249545662211331	-19.570692974933465	-19.5956475411546	0.0246457749501511	0.9753542250498488
HDHD2	Hepatoblasts	diploid	human	NA18912	-9.742491262160073	-0.0055120005184258	-19.2267991063828	-19.23231110690122	0.0054968373162199	0.99450316268378
MYO5B	Hepatoblasts	diploid	human	NA18912	-8.874149964054288	0.1677466873977236	-17.80598774805571	-17.638241060657986	0.154431999411317	0.8455680005886831
ACAA2	Hepatoblasts	diploid	human	NA18912	-9.743869985314191	-0.3109125261267138	-19.22893126348017	-19.539843789606888	0.2672220280066074	0.7327779719933926
MTCL1	Hepatoblasts	diploid	human	NA18912	-9.410648568294636	0.8189378064096433	-18.70220092446596	-17.883263118056313	0.5591002732659428	0.4408997267340572
LDLRAD4	Hepatoblasts	diploid	human	NA18912	-10.205928621526231	1.2391854428053328	-19.921391218678146	-18.682205775872813	0.7103799660344222	0.2896200339655778
CDH2	Hepatoblasts	diploid	human	NA18912	-6.737859574840508	-0.1962633628381738	-13.64803135395054	-13.844294716788712	0.1782042242920763	0.8217957757079236
DLGAP1	Hepatoblasts	diploid	human	NA18912	-8.193992229802056	1.23756793973034	-16.584385890482917	-15.346817950752577	0.709911125665754	0.290088874334246
SOCS6	Hepatoblasts	diploid	human	NA18912	-9.512769886904636	-0.0312509657588435	-18.86606209528937	-18.89731306104821	0.0307677015687716	0.9692322984312284
MALT1	Hepatoblasts	diploid	human	NA18912	-9.780500858571823	0.0781572849533986	-19.28543619057195	-19.20727890561855	0.0751810450026424	0.9248189549973576
ZNF24	Hepatoblasts	diploid	human	NA18912	-9.80631234031765	-0.3354356442195012	-19.3250853264338	-19.66052097065329	0.2849734786790685	0.7150265213209315
PTPRM	Hepatoblasts	diploid	human	NA18912	-8.161157441239558	0.5731916009210953	-16.522996502720314	-15.949804901799215	0.4362766155628064	0.5637233844371936
ZNF519	Hepatoblasts	diploid	human	NA18912	-10.642022902223394	0.4384539693975674	-20.534514693357103	-20.09606072395953	0.3549671088126263	0.6450328911873737
PTPN2	Hepatoblasts	diploid	human	NA18912	-9.42912827826773	-0.7096221767921486	-18.7320125079584	-19.44163468475055	0.5081700128556117	0.4918299871443883
SMAD2	Hepatoblasts	diploid	human	NA18912	-8.267493776531609	0.0539284398611454	-16.72100098860221	-16.667072548741064	0.0525000926992168	0.9474999073007832
YES1	Hepatoblasts	diploid	human	NA18912	-8.417033565779265	0.1555970578370988	-16.995503643209013	-16.839906585371914	0.1440959992936777	0.8559040007063223
RTTN	Hepatoblasts	diploid	human	NA18912	-9.9060739090717	0.5347736909668405	-19.47703658154694	-18.9422628905801	0.4141981526055165	0.5858018473944835
MEX3C	Hepatoblasts	diploid	human	NA18912	-9.703716165072404	0.2062295788301683	-19.16667380003308	-18.96044422120291	0.1863537411172039	0.8136462588827961
RNF152	Hepatoblasts	diploid	human	NA18912	-9.075293733928117	0.8981997004742723	-18.14895749744724	-17.250757796972966	0.5926977338361661	0.4073022661638339
FAM210A	Hepatoblasts	diploid	human	NA18912	-10.820503399062918	0.1532833008079386	-20.77412693801858	-20.62084363721064	0.1421133525988974	0.8578866474011027
TGIF1	Hepatoblasts	diploid	human	NA18912	-9.9436258079788	0.9358495197358075	-19.533701348404065	-18.59785182866825	0.6077475022879301	0.3922524977120701
C18orf32	Hepatoblasts	diploid	human	NA18912	-11.424131587070868	-0.4093510724177668	-21.53577939768705	-21.94513047010482	0.3359189491472953	0.6640810508527046
NDUFV2	Hepatoblasts	diploid	human	NA18912	-10.260297047919764	0.2975368135994465	-19.99997210270145	-19.70243528910201	0.2573547567269723	0.7426452432730276
PARD6G	Hepatoblasts	diploid	human	NA18912	-10.008088778881287	-0.8917100154729809	-19.630295443563504	-20.522005459036485	0.5900458748709114	0.4099541251290886
TSHZ1	Hepatoblasts	diploid	human	NA18912	-10.484327494669408	-0.4464526217824379	-20.31733517061105	-20.763787792393487	0.3601059234921465	0.6398940765078536
PTGR3	Hepatoblasts	diploid	human	NA18912	-10.821839624299162	-0.592521496501103	-20.775896037846163	-21.368417534347262	0.4470686888635186	0.5529313111364814
ZNF397	Hepatoblasts	diploid	human	NA18912	-10.488196232480275	-1.2374493765528778	-20.322724652694085	-21.56017402924696	0.7098767297680633	0.2901232702319368
ZSCAN30	Hepatoblasts	diploid	human	NA18912	-10.03302734521406	-0.3358489753556739	-19.66743435515524	-20.003283330510914	0.2852689603334291	0.7147310396665709
DCC	Hepatoblasts	diploid	human	NA18912	-9.648071988252092	3.438469300820806	-19.07984876648585	-15.641379465665043	0.9678861957010332	0.0321138042989669
TCF4	Hepatoblasts	diploid	human	NA18912	-8.754867890766256	0.5281960630841382	-17.59865538050928	-17.07045931742514	0.410332265796105	0.5896677342038948
PIGN	Hepatoblasts	diploid	human	NA18912	-9.092814772231105	-0.4948317420159788	-18.17843715513344	-18.67326889714942	0.3903265189025225	0.6096734810974775
KLHL14	Hepatoblasts	diploid	human	NA18912	-10.074905120595949	1.1031393127361897	-19.7295106135985	-18.62637130086231	0.6681722641799681	0.3318277358200319
MBP	Hepatoblasts	diploid	human	NA18912	-11.24145255808399	2.220668963678154	-21.313213394904515	-19.09254443122636	0.8914635224274191	0.1085364775725808
ZNF521	Hepatoblasts	diploid	human	NA18912	-9.25279176605818	1.7327301484498925	-18.444672399803057	-16.711942251353165	0.8231989426747239	0.176801057325276
DOK6	Hepatoblasts	diploid	human	NA18912	-7.263340530090018	0.4340452544020561	-14.758160254066729	-14.32411499966467	0.3521170647329168	0.6478829352670833
RAB12	Hepatoblasts	diploid	human	NA18912	-10.471502687562111	0.5385572849610974	-20.29944702294088	-19.76088973797978	0.4164104011927735	0.5835895988072265
ZNF407	Hepatoblasts	diploid	human	NA18912	-8.753634437132307	0.3152878098136468	-17.596496087793586	-17.28120827797994	0.2704211359079035	0.7295788640920965
RBFADN	Hepatoblasts	diploid	human	NA18912	-10.911425856538326	-0.381555937785258	-20.89366333976828	-21.27521927755353	0.3172018092287449	0.6827981907712551
ENSG00000263551	Hepatoblasts	diploid	human	NA18912	-9.468942147567455	0.3257235830497293	-18.79600095103668	-18.470277367986952	0.277995265801901	0.722004734198099
ENSG00000264015	Hepatoblasts	diploid	human	NA18912	-9.731676501519756	0.2604873269650767	-19.210060768903343	-18.949573441938263	0.2293240768829478	0.7706759231170521
ENSG00000267284	Hepatoblasts	diploid	human	NA18912	-10.860090891116371	0.8404639402854598	-20.82638264122591	-19.98591870094045	0.5684897180207666	0.4315102819792333
KC6	Hepatoblasts	diploid	human	NA18912	-8.386348294907405	-0.0376101320003741	-16.939552653491358	-16.977162785491732	0.0369116549660452	0.9630883450339548
ENSG00000267327	Hepatoblasts	diploid	human	NA18912	-9.024554123257277	0.5225698189694761	-18.063229153561235	-17.54065933459176	0.4070053007944513	0.5929946992055487
UPF1	Hepatoblasts	diploid	human	NA18912	-9.983463015981798	-0.4079584753331743	-19.59349638987385	-20.001454865207023	0.3349935075778901	0.6650064924221099
PAF1	Hepatoblasts	diploid	human	NA18912	-10.50576109567066	0.1751715639168126	-20.347155150472496	-20.171983586555683	0.1606869874116147	0.8393130125883853
MARK4	Hepatoblasts	diploid	human	NA18912	-9.65627110543661	-0.3357248963008353	-19.09268250310424	-19.42840739940507	0.285180271679475	0.7148197283205249
AKAP8L	Hepatoblasts	diploid	human	NA18912	-9.250093299354932	-0.7055599995667023	-18.44022538913884	-19.14578538870554	0.5061680488697013	0.4938319511302987
PTBP1	Hepatoblasts	diploid	human	NA18912	-8.96028923232233	0.0082594434934681	-17.953886043599454	-17.945626600105985	0.0082254280041502	0.9917745719958496
WIZ	Hepatoblasts	diploid	human	NA18912	-10.728167755101616	-0.6371181804944896	-20.6509861667781	-21.28810434727259	0.4711858227083042	0.5288141772916958
PPP5C	Hepatoblasts	diploid	human	NA18912	-9.803319326166548	-0.0521549226630994	-19.320494792457808	-19.372649715120907	0.0508181943214711	0.9491818056785288
PSMC4	Hepatoblasts	diploid	human	NA18912	-10.608164862192236	0.2535712458507291	-20.48831784678244	-20.234746600931704	0.2239755455668916	0.7760244544331084
SLC7A9	Hepatoblasts	diploid	human	NA18912	-10.525241390579875	-1.3871775880311183	-20.37417528935005	-21.76135287738117	0.7502207092452867	0.2497792907547133
RANBP3	Hepatoblasts	diploid	human	NA18912	-9.876775551223735	-0.047340663219419	-19.432624030235523	-19.479964693454946	0.0462375695387822	0.953762430461218
U2AF2	Hepatoblasts	diploid	human	NA18912	-9.791986990391244	-0.1999017403654264	-19.30309707297729	-19.50299881334272	0.1811887947848725	0.8188112052151275
EPN1	Hepatoblasts	diploid	human	NA18912	-10.319149987378657	-0.1294275797474995	-20.08434690395976	-20.21377448370726	0.1214017855831524	0.8785982144168476
MED29	Hepatoblasts	diploid	human	NA18912	-10.705404844800857	0.1728156522386257	-20.62035865928252	-20.447543007043887	0.1587073090255429	0.841292690974457
SUGP2	Hepatoblasts	diploid	human	NA18912	-9.349213558103925	-0.371527466627267	-18.602586866514592	-18.97411433314186	0.3103199376162339	0.6896800623837662
AP3D1	Hepatoblasts	diploid	human	NA18912	-8.643954058276885	-0.324385012482054	-17.4032332781529	-17.727618290634954	0.277028164392642	0.722971835607358
ELAVL1	Hepatoblasts	diploid	human	NA18912	-9.1177658342551	-0.8673058432412581	-18.22030867017329	-19.08761451341455	0.5799182077621283	0.4200817922378716
SIRT2	Hepatoblasts	diploid	human	NA18912	-11.888628528109576	-0.3246068682488818	-22.07067062693078	-22.395277495179663	0.2771885420726112	0.7228114579273889
TCF3	Hepatoblasts	diploid	human	NA18912	-9.629995870247685	-0.9766190650848082	-19.051505951840923	-20.02812501692573	0.6234178512927676	0.3765821487072324
DAZAP1	Hepatoblasts	diploid	human	NA18912	-9.889871611214916	0.1712636749971639	-19.4524978766153	-19.281234201618137	0.1574006282085738	0.8425993717914263
MBD3	Hepatoblasts	diploid	human	NA18912	-10.601707942583404	0.1512759107767606	-20.47948098037456	-20.3282050695978	0.1403895098615289	0.859610490138471
PRKACA	Hepatoblasts	diploid	human	NA18912	-10.489038224750672	-0.5584075939000464	-20.3238972104439	-20.882304804343946	0.4278806147452464	0.5721193852547536
ADGRL1	Hepatoblasts	diploid	human	NA18912	-10.135369470992632	0.6428405929152136	-19.81849945262714	-19.175658859711927	0.4742032737409415	0.5257967262590584
AP1M1	Hepatoblasts	diploid	human	NA18912	-9.68967717973777	0.2065088846154026	-19.14482819165497	-18.93831930703956	0.186580965490426	0.813419034509574
PVR	Hepatoblasts	diploid	human	NA18912	-9.29911346833887	0.3201254257970056	-18.52077513416264	-18.200649708365628	0.2739420350365135	0.7260579649634864
XRCC1	Hepatoblasts	diploid	human	NA18912	-10.707527120017392	-0.7079814854527734	-20.62321870280229	-21.331200188255064	0.5073624093223611	0.4926375906776389
GPATCH1	Hepatoblasts	diploid	human	NA18912	-10.80559125224761	0.7244589276901222	-20.754358944253607	-20.029900016563484	0.5154133055233465	0.4845866944766533
CAMSAP3	Hepatoblasts	diploid	human	NA18912	-10.194543610867246	-0.4191638855004242	-19.90485873923984	-20.324022624740262	0.3424035840813781	0.6575964159186217
ARHGEF1	Hepatoblasts	diploid	human	NA18912	-10.75751389998554	-0.0708606694760973	-20.690313591023987	-20.761174260500084	0.06840831775733	0.93159168224267
STXBP2	Hepatoblasts	diploid	human	NA18912	-11.07242408059039	-0.6141195560831427	-21.101142777407134	-21.71526233349028	0.4588828910942847	0.5411171089057153
MAP2K7	Hepatoblasts	diploid	human	NA18912	-10.491676017050455	-1.6329337930417334	-20.32756965049209	-21.960503443533824	0.8046444003215227	0.1953555996784773
CIC	Hepatoblasts	diploid	human	NA18912	-10.42717429650376	-1.0708987236888527	-20.23735593066549	-21.308254654354347	0.6572996139781431	0.3427003860218569
DNM2	Hepatoblasts	diploid	human	NA18912	-9.233946647820192	-1.0327969958193324	-18.413584675843502	-19.44638167166284	0.6439901912422381	0.3560098087577619
KEAP1	Hepatoblasts	diploid	human	NA18912	-11.174096376417952	0.0189206324112059	-21.229412153694746	-21.210491521283537	0.018742760826627	0.9812572391733728
ZNF506	Hepatoblasts	diploid	human	NA18912	-9.73638698371596	-0.7650303534492161	-19.217354294705487	-19.982384648154703	0.5346801933011677	0.4653198066988323
ZNF586	Hepatoblasts	diploid	human	NA18912	-9.828445864685929	-0.580759493569225	-19.35897520939581	-19.93973470296504	0.4405267112010758	0.5594732887989242
ZNF264	Hepatoblasts	diploid	human	NA18912	-9.958361093606069	0.5520326324864371	-19.55585696307131	-19.00382433058488	0.4242217254928395	0.5757782745071605
CHERP	Hepatoblasts	diploid	human	NA18912	-10.599461330278524	-0.0678677588765486	-20.476404274327788	-20.544272033204336	0.065615970598764	0.934384029401236
ITPKC	Hepatoblasts	diploid	human	NA18912	-10.962289782119283	0.4385537399707395	-20.959790173308832	-20.521236433338093	0.355031460903619	0.6449685390963809
PPP1R15A	Hepatoblasts	diploid	human	NA18912	-10.668996424793884	0.3693054220130883	-20.57114876253528	-20.201843340522185	0.3087857338447525	0.6912142661552475
HSD17B14	Hepatoblasts	diploid	human	NA18912	-9.926437607165	-3.479922494517634	-19.50780095842865	-22.987723452946284	0.9691902011314624	0.0308097988685376
FTL	Hepatoblasts	diploid	human	NA18912	-9.216634314683004	0.6691688901989431	-18.384960894266328	-17.715792004067385	0.4878659594205161	0.5121340405794839
RFX2	Hepatoblasts	diploid	human	NA18912	-10.262629104303766	0.3662509812961829	-20.003329070715708	-19.637078089419525	0.3066712331815963	0.6933287668184039
CNOT3	Hepatoblasts	diploid	human	NA18912	-9.826861947279731	-0.2068795106195828	-19.35655334381715	-19.563432854436734	0.186882383876714	0.8131176161232861
KHSRP	Hepatoblasts	diploid	human	NA18912	-9.190566021598984	0.0544427579526285	-18.3417435100326	-18.287300752079968	0.0529872837468958	0.9470127162531043
GNA11	Hepatoblasts	diploid	human	NA18912	-10.46394287222659	0.0301032595693871	-20.28888662452861	-20.25878336495923	0.0296546690658713	0.9703453309341288
ZNF302	Hepatoblasts	diploid	human	NA18912	-10.343368344197666	-0.9787988745705256	-20.118860025206352	-21.09765889977688	0.6242378346042873	0.3757621653957127
GRAMD1A	Hepatoblasts	diploid	human	NA18912	-10.193960023213036	-0.2732038930482261	-19.9040105750557	-20.177214468103926	0.2390623780803759	0.760937621919624
STRN4	Hepatoblasts	diploid	human	NA18912	-11.108642312525005	0.0246618451795655	-21.147080231964	-21.122418386784428	0.0243602264545096	0.9756397735454904
CERS4	Hepatoblasts	diploid	human	NA18912	-9.42252043987546	0.404475218801302	-18.721360798372206	-18.316885579570904	0.3326730803940103	0.6673269196059897
PLEKHG2	Hepatoblasts	diploid	human	NA18912	-9.944746226243296	-0.5810688701203581	-19.53538755627393	-20.116456426394294	0.4406997723457052	0.5593002276542949
HOOK2	Hepatoblasts	diploid	human	NA18912	-9.48133296112383	-0.8997032856826408	-18.81584857743073	-19.71555186311337	0.59330968732151	0.4066903126784899
MAST3	Hepatoblasts	diploid	human	NA18912	-10.54960990863905	-1.3743539410905503	-20.407865354028846	-21.7822192951194	0.7469970021437302	0.2530029978562698
MYO9B	Hepatoblasts	diploid	human	NA18912	-9.401985207141315	0.1412341202626414	-18.68820086630905	-18.546966746046408	0.1317139954479982	0.8682860045520018
CATSPERG	Hepatoblasts	diploid	human	NA18912	-10.57686126306368	1.0025396331884942	-20.445395822873365	-19.44285618968487	0.6330536523076205	0.3669463476923795
PSMD8	Hepatoblasts	diploid	human	NA18912	-10.573482247654203	-0.0131173403543059	-20.44075058025002	-20.453867920604324	0.0130316829866495	0.9869683170133504
CIRBP	Hepatoblasts	diploid	human	NA18912	-10.158441279338009	-0.7889409024935787	-19.85225663133968	-20.641197533833257	0.5456742842007518	0.4543257157992482
HNRNPM	Hepatoblasts	diploid	human	NA18912	-8.328728904129138	-0.1327762287529523	-16.833965318653572	-16.966741547406524	0.1243389820553542	0.8756610179446457
TECR	Hepatoblasts	diploid	human	NA18912	-11.178434739076131	-0.1553265972317029	-21.234837947691894	-21.3901645449236	0.1438644796724286	0.8561355203275712
POLR2E	Hepatoblasts	diploid	human	NA18912	-11.423631841458514	0.1001094903239589	-21.53517993191569	-21.43507044159173	0.0952616474826145	0.9047383525173855
MKNK2	Hepatoblasts	diploid	human	NA18912	-10.219634277455183	0.0279872212450413	-19.941258077094645	-19.913270855849603	0.0275992072066949	0.9724007927933052
MAN2B1	Hepatoblasts	diploid	human	NA18912	-10.46531566848717	0.093102452338634	-20.290805177014697	-20.197702724676063	0.0888998488269132	0.9111001511730868
NUCB1	Hepatoblasts	diploid	human	NA18912	-9.64700340881793	0.4855727645361546	-19.07817514148938	-18.592602376953224	0.3846553517817411	0.615344648218259
GYS1	Hepatoblasts	diploid	human	NA18912	-9.452922356429395	-0.2042943423142773	-18.770293447950625	-18.974587790264906	0.1847776185729452	0.8152223814270547
HNRNPL	Hepatoblasts	diploid	human	NA18912	-8.504906746216818	-0.2161466076299802	-17.154654820300888	-17.370801427930868	0.194382816410787	0.8056171835892131
SNRNP70	Hepatoblasts	diploid	human	NA18912	-9.010161767810104	-0.256991483279311	-18.038815449870093	-18.295806933149404	0.2266251996454364	0.7733748003545635
CLPTM1	Hepatoblasts	diploid	human	NA18912	-9.9304591818336	-0.4374002522291427	-19.513866415039875	-19.951266667269017	0.3542870683587547	0.6457129316412452
CLASRP	Hepatoblasts	diploid	human	NA18912	-10.08328304994304	-0.4257032769447662	-19.74188592929578	-20.167589206240542	0.346689834448349	0.6533101655516511
FCGRT	Hepatoblasts	diploid	human	NA18912	-10.965913629443914	-0.3718599366141397	-20.96448106122442	-21.33634099783856	0.3105491974244065	0.6894508025755935
ARHGEF18	Hepatoblasts	diploid	human	NA18912	-9.759741627790625	0.5206658915119995	-19.253448060079474	-18.732782168567475	0.4058752064370344	0.5941247935629655
PPP1R13L	Hepatoblasts	diploid	human	NA18912	-11.337015402852886	-0.2849121242873131	-21.43050109853717	-21.715413222824488	0.2479196589884033	0.7520803410115967
DOT1L	Hepatoblasts	diploid	human	NA18912	-9.784663532582986	0.0576375066333128	-19.2918397942426	-19.23420228760929	0.0560079237108075	0.9439920762891924
OAZ1	Hepatoblasts	diploid	human	NA18912	-9.896689148689628	-0.4555940159118741	-19.46282977727652	-19.9184237931884	0.3659287923281112	0.6340712076718887
PTOV1	Hepatoblasts	diploid	human	NA18912	-10.485129381447424	-0.4828926894289012	-20.31845252117889	-20.8013452106078	0.3830039699825056	0.6169960300174944
TLE5	Hepatoblasts	diploid	human	NA18912	-10.654701154589006	0.253997297058774	-20.55175235785801	-20.29775506079924	0.22430610130134	0.77569389869866
SGTA	Hepatoblasts	diploid	human	NA18912	-10.75533674489392	0.1426332666241734	-20.687402041843	-20.544768775218824	0.1329280051653503	0.8670719948346498
MED25	Hepatoblasts	diploid	human	NA18912	-10.63499331915652	0.6707855898055008	-20.52494280040683	-19.85415721060133	0.4886932573960764	0.5113067426039236
TIMM44	Hepatoblasts	diploid	human	NA18912	-10.62044740415844	0.501978492562884	-20.505103837723755	-20.00312534516087	0.3946681703575186	0.6053318296424814
VRK3	Hepatoblasts	diploid	human	NA18912	-11.466401676797805	1.1874379344366908	-21.58629754705764	-20.398859612620942	0.6949983017741717	0.3050016982258284
FAM32A	Hepatoblasts	diploid	human	NA18912	-10.542614420018374	0.3679648585662142	-20.39820646548716	-20.030241606920946	0.3078584958937974	0.6921415041062027
PPP6R1	Hepatoblasts	diploid	human	NA18912	-10.155130927151694	-0.8851799882199352	-19.84741988971652	-20.73259987793645	0.5873601037256474	0.4126398962743526
MED26	Hepatoblasts	diploid	human	NA18912	-10.440351457368726	1.1658864834686042	-20.25585563964717	-19.08996915617856	0.6883537297242664	0.3116462702757337
AKAP8	Hepatoblasts	diploid	human	NA18912	-9.917810710548796	0.1925524210289743	-19.494778358501883	-19.302225937472908	0.1751489224719816	0.8248510775280183
ILVBL	Hepatoblasts	diploid	human	NA18912	-11.60681031108575	-0.7057516481595876	-21.751456472990693	-22.45720812115028	0.5062626819998144	0.4937373180001856
URI1	Hepatoblasts	diploid	human	NA18912	-8.9765296449832	-0.5514127716008445	-17.981598692842116	-18.53301146444296	0.4238647124239111	0.5761352875760888
PDCD5	Hepatoblasts	diploid	human	NA18912	-11.24054386559846	0.9489160615155754	-21.31208907635982	-20.363173014844243	0.6128395457891681	0.3871604542108319
ANKRD27	Hepatoblasts	diploid	human	NA18912	-10.331568259569384	0.1352596373281435	-20.102059072324742	-19.9667994349966	0.1265109081301128	0.8734890918698872
FBL	Hepatoblasts	diploid	human	NA18912	-10.773857113415632	-0.4890876496486598	-20.71213842833445	-21.201226077983108	0.3868144208621031	0.6131855791378968
GPI	Hepatoblasts	diploid	human	NA18912	-9.300773187126367	-0.8334951803731238	-18.523493695970533	-19.356988876343657	0.5654721242347402	0.4345278757652597
AKT2	Hepatoblasts	diploid	human	NA18912	-9.807003612531304	0.4536782282407863	-19.32614530199013	-18.872467073749352	0.3647128821849212	0.6352871178150786
PLD3	Hepatoblasts	diploid	human	NA18912	-9.719683590591025	0.1272787845213017	-19.191470740929983	-19.06419195640868	0.1195118280956658	0.8804881719043343
SLC1A5	Hepatoblasts	diploid	human	NA18912	-10.950312707942723	-0.8422137104509453	-20.94426716864098	-21.78648087909193	0.5692441016468186	0.4307558983531814
PRKD2	Hepatoblasts	diploid	human	NA18912	-10.173769641737378	-0.3825446225829907	-19.8746233498129	-20.25716797239589	0.3178765478130266	0.6821234521869733
TJP3	Hepatoblasts	diploid	human	NA18912	-10.784958645469512	0.2415602570818079	-20.726932043125537	-20.48537178604373	0.2145985236379203	0.7854014763620798
HNRNPUL1	Hepatoblasts	diploid	human	NA18912	-8.858184930492191	-0.248674204365944	-17.778408067063083	-18.027082271429027	0.2201660014856812	0.7798339985143188
DMAC2	Hepatoblasts	diploid	human	NA18912	-10.527261308082794	-1.5066316425446151	-20.376972533216755	-21.88360417576137	0.7783446636573856	0.2216553363426144
PLIN3	Hepatoblasts	diploid	human	NA18912	-10.177139280379135	0.7247217906240415	-19.87953372964473	-19.15481193902069	0.5155406686633373	0.4844593313366626
NOP53	Hepatoblasts	diploid	human	NA18912	-10.550650642267168	-0.3293776087826857	-20.409301464088752	-20.73867907287144	0.2806286754765335	0.7193713245234664
ETFB	Hepatoblasts	diploid	human	NA18912	-10.950490763452692	-0.1207950986980535	-20.94449815606608	-21.06529325476413	0.1137844722940989	0.886215527705901
BABAM1	Hepatoblasts	diploid	human	NA18912	-10.561378491432707	-0.2220904728534272	-20.424091810519663	-20.646182283373093	0.1991570934859236	0.8008429065140764
TYK2	Hepatoblasts	diploid	human	NA18912	-10.685084565983418	-0.3022989461765136	-20.592927357202345	-20.89522630337886	0.2608829243645257	0.7391170756354742
CDC37	Hepatoblasts	diploid	human	NA18912	-10.161958876808868	-0.9533886278948248	-19.85739369927816	-20.810782327172983	0.6145672800368817	0.3854327199631184
NAPA	Hepatoblasts	diploid	human	NA18912	-10.305367058426604	-0.2693578051844803	-20.064651054949213	-20.334008860133693	0.2361301098616428	0.7638698901383572
PTPRS	Hepatoblasts	diploid	human	NA18912	-9.079054179472385	0.7493625830008916	-18.155289897395026	-17.40592731439413	0.5273322568066987	0.4726677431933013
MEGF8	Hepatoblasts	diploid	human	NA18912	-10.111396679149	-0.5961388347964771	-19.783307613817232	-20.37944644861371	0.4490652152372814	0.5509347847627186
KDELR1	Hepatoblasts	diploid	human	NA18912	-9.044431398026791	-0.5622507793476004	-18.09687660196696	-18.65912738131456	0.4300751559254298	0.5699248440745702
CYTH2	Hepatoblasts	diploid	human	NA18912	-10.63089766012074	-0.6581341594120714	-20.519361207857425	-21.177495367269497	0.4821834030776061	0.5178165969223939
CARD8	Hepatoblasts	diploid	human	NA18912	-10.56882362094387	0.1146074004449815	-20.43434234962723	-20.319734949182248	0.1082838374376239	0.8917161625623762
LIG1	Hepatoblasts	diploid	human	NA18912	-10.442041127586542	-0.0730017919998964	-20.258225212576257	-20.33122700457616	0.0704008358173058	0.9295991641826942
RAB3D	Hepatoblasts	diploid	human	NA18912	-10.541237206539908	0.5371385613451984	-20.396303713922297	-19.8591651525771	0.415581861251334	0.584418138748666
MIER2	Hepatoblasts	diploid	human	NA18912	-10.690460716877253	-0.6289908362899476	-20.6001931687628	-21.22918400505274	0.466870455385225	0.533129544614775
PPP2R1A	Hepatoblasts	diploid	human	NA18912	-9.61584799972368	-0.0792066059154664	-19.029275458709243	-19.10848206462471	0.0761509679490027	0.9238490320509972
TNPO2	Hepatoblasts	diploid	human	NA18912	-9.833478525713254	-0.6952332337132034	-19.366666888817697	-20.0619001225309	0.5010419394282706	0.4989580605717293
GCDH	Hepatoblasts	diploid	human	NA18912	-10.598004397202306	-0.1464926277990912	-20.47440846671131	-20.6209010945104	0.1362679000821373	0.8637320999178627
PIK3R2	Hepatoblasts	diploid	human	NA18912	-9.89645934124562	0.245885229028392	-19.46248166295416	-19.21659643392577	0.2179880279509624	0.7820119720490376
ELL	Hepatoblasts	diploid	human	NA18912	-10.551844035116163	-0.3636750644635924	-20.41094795368321	-20.7746230181468	0.3048829737256228	0.6951170262743773
CRTC1	Hepatoblasts	diploid	human	NA18912	-9.734859737450067	0.1091361939662754	-19.214990068277984	-19.10585387431171	0.103391703457746	0.896608296542254
COPE	Hepatoblasts	diploid	human	NA18912	-10.854185472290224	-0.0270463678401674	-20.81860798566836	-20.84565435350853	0.0266838900877995	0.9733161099122004
USF2	Hepatoblasts	diploid	human	NA18912	-10.446510142275022	-0.0621132845594126	-20.264489663655983	-20.326602948215395	0.0602235813969259	0.939776418603074
LSR	Hepatoblasts	diploid	human	NA18912	-10.374674229615652	-0.4584160882354453	-20.16329404577668	-20.62171013401213	0.3677156646071521	0.6322843353928479
KXD1	Hepatoblasts	diploid	human	NA18912	-10.770516792663418	-0.13771807522226	-20.707682224306893	-20.84540029952916	0.1286556893277378	0.8713443106722621
SUGP1	Hepatoblasts	diploid	human	NA18912	-10.872070897507133	0.3397733021131549	-20.8421325533477	-20.502359251234545	0.2880683021182928	0.7119316978817072
HPN	Hepatoblasts	diploid	human	NA18912	-9.255318422131944	0.0675587381464418	-18.448834907938995	-18.38127616979256	0.0653271819452561	0.934672818054744
ZNF14	Hepatoblasts	diploid	human	NA18912	-10.385508313088875	0.2278550563653567	-20.17862428601747	-19.95076922965212	0.2037603386575432	0.7962396613424567
ERF	Hepatoblasts	diploid	human	NA18912	-10.468432327533016	-0.6173999160183071	-20.295159422173057	-20.912559338191365	0.4606550417434361	0.5393449582565638
ATP13A1	Hepatoblasts	diploid	human	NA18912	-11.125789717114664	0.7450516761281386	-21.16873472536681	-20.42368304923868	0.5252902318567435	0.4747097681432565
SIPA1L3	Hepatoblasts	diploid	human	NA18912	-8.370053672917225	-0.446846202111221	-16.90976231359333	-17.35660851570455	0.3603577236581183	0.6396422763418816
ZNF85	Hepatoblasts	diploid	human	NA18912	-10.9935710569525	-0.4491476210818418	-21.000192915549388	-21.44934053663123	0.3618281158840233	0.6381718841159767
SMG9	Hepatoblasts	diploid	human	NA18912	-10.40688678919021	-0.0281186972516601	-20.20880377748302	-20.23692247473468	0.0277270461757016	0.9722729538242983
ARID3A	Hepatoblasts	diploid	human	NA18912	-9.131035880409716	-0.3479893674820146	-18.242525392087447	-18.590514759569466	0.2938936161367023	0.7061063838632977
ZNF430	Hepatoblasts	diploid	human	NA18912	-10.966144704522268	0.5827329022083774	-20.964780084342586	-20.382047182134205	0.4416296919487498	0.5583703080512502
ZFP30	Hepatoblasts	diploid	human	NA18912	-9.913964639472718	-1.0613558827517835	-19.488967629512167	-20.55032351226395	0.6540136248060042	0.3459863751939959
CEP89	Hepatoblasts	diploid	human	NA18912	-10.476679564616694	0.1811841090877806	-20.306671860466093	-20.125487751378312	0.1657182542957041	0.8342817457042959
ZNF549	Hepatoblasts	diploid	human	NA18912	-11.090402237222536	0.3237714614066682	-21.12397924713006	-20.80020778572339	0.2765844481380585	0.7234155518619416
ZSCAN18	Hepatoblasts	diploid	human	NA18912	-11.068789896988292	-1.0500618359212588	-21.09651840659576	-22.14658024251701	0.6500838889429328	0.3499161110570672
GIPC1	Hepatoblasts	diploid	human	NA18912	-10.739709162829673	-0.0057639970585052	-20.66647427387493	-20.67223827093344	0.0057474170983692	0.9942525829016308
PEPD	Hepatoblasts	diploid	human	NA18912	-8.689977722245043	-0.3261571604557751	-17.484631860239965	-17.81078902069574	0.278308242886908	0.721691757113092
HIF3A	Hepatoblasts	diploid	human	NA18912	-11.41444748216174	0.4658207573527093	-21.52415372892877	-21.05833297157606	0.3723802298050161	0.627619770194984
ZNF45	Hepatoblasts	diploid	human	NA18912	-11.134372671639094	-0.6845483677510487	-21.17955086302835	-21.8640992307794	0.4956820556033093	0.5043179443966909
PPP1R12C	Hepatoblasts	diploid	human	NA18912	-10.439727630514412	-0.8476442148921706	-20.25498064351149	-21.10262485840367	0.5715769833705013	0.4284230166294987
MBOAT7	Hepatoblasts	diploid	human	NA18912	-10.691484084101573	0.0844888776142873	-20.6015755629074	-20.517086685293112	0.0810181234091161	0.9189818765908838
GTF2F1	Hepatoblasts	diploid	human	NA18912	-10.487277039533335	0.5027211648996044	-20.321444418261493	-19.81872325336189	0.3951175666641719	0.604882433335828
TRIP10	Hepatoblasts	diploid	human	NA18912	-9.945333118516096	-0.0885122601307984	-19.53627071440336	-19.62478297453416	0.0847081109310705	0.9152918890689294
FOSB	Hepatoblasts	diploid	human	NA18912	-9.840136099859771	0.5742495067937234	-19.376833975367973	-18.80258446857425	0.4368726665032552	0.5631273334967448
OPA3	Hepatoblasts	diploid	human	NA18912	-10.084332530791263	-1.0829474524826852	-19.74343513091459	-20.82638258339728	0.6614039423644279	0.3385960576355721
VASP	Hepatoblasts	diploid	human	NA18912	-10.461215451260705	-0.5992870552047193	-20.285073761028084	-20.884360816232803	0.4507969519954679	0.5492030480045321
SYMPK	Hepatoblasts	diploid	human	NA18912	-9.91987273850023	-0.1538986501464841	-19.49789245842654	-19.651791108573025	0.1426410901917807	0.8573589098082192
CAPNS1	Hepatoblasts	diploid	human	NA18912	-10.068364754865453	-0.1551810318548376	-19.71983955339572	-19.87502058525056	0.1437398469118771	0.8562601530881229
UBA2	Hepatoblasts	diploid	human	NA18912	-9.055323181709312	-0.1104372842655436	-18.11527918498104	-18.22571646924657	0.104557513238262	0.895442486761738
IRF3	Hepatoblasts	diploid	human	NA18912	-11.17070691542541	-0.0770918311983591	-21.22517040470535	-21.302262235903708	0.0741951680644291	0.9258048319355708
PRMT1	Hepatoblasts	diploid	human	NA18912	-10.63477668124447	0.3645332157624033	-20.524647651489097	-20.16011443572669	0.3054792334274353	0.6945207665725648
PRR12	Hepatoblasts	diploid	human	NA18912	-9.947614276297546	-0.7930055501170052	-19.539702735634705	-20.33270828575171	0.5475172101820787	0.4524827898179213
MAP2K2	Hepatoblasts	diploid	human	NA18912	-10.466966349498277	-0.0173670359864921	-20.29311157245065	-20.31047860843714	0.0172170982630401	0.9827829017369598
FBXL12	Hepatoblasts	diploid	human	NA18912	-10.86024322540226	0.7170219686219533	-20.826583098499125	-20.10956112987717	0.5117960199814503	0.4882039800185497
SIN3B	Hepatoblasts	diploid	human	NA18912	-9.657750955836754	0.0723636474242539	-19.094997372975705	-19.02263372555145	0.0698074278332555	0.9301925721667446
SLC35E1	Hepatoblasts	diploid	human	NA18912	-10.111425572806734	-0.7462635330084951	-19.783350100845546	-20.52961363385404	0.5258651637175128	0.4741348362824872
EPS15L1	Hepatoblasts	diploid	human	NA18912	-9.424105766744743	-0.0137775889153851	-18.72391713687105	-18.73769472578644	0.0136831123214832	0.9863168876785168
SMARCA4	Hepatoblasts	diploid	human	NA18912	-8.032192783637223	-0.3227095482786347	-16.27972479394093	-16.602434342219567	0.2758158356388888	0.7241841643611111
KDM4B	Hepatoblasts	diploid	human	NA18912	-9.361063494379646	0.1898960048682845	-18.62186164011393	-18.431965635245653	0.1729548618606486	0.8270451381393513
ZNF780B	Hepatoblasts	diploid	human	NA18912	-9.894581203100104	-0.1613846455196146	-19.45963623428569	-19.6210208798053	0.1490353116067002	0.8509646883932998
KRI1	Hepatoblasts	diploid	human	NA18912	-10.458855206744603	-0.4163499417041407	-20.281772961284844	-20.698122902988985	0.3405505387664056	0.6594494612335944
ILF3	Hepatoblasts	diploid	human	NA18912	-8.208334489483674	-0.0181170973124409	-16.6111309854656	-16.62924808277804	0.0179539693256471	0.9820460306743528
SLC44A2	Hepatoblasts	diploid	human	NA18912	-11.267184523210345	-0.0152024765655198	-21.344980614370133	-21.360183090935653	0.0150875022872849	0.9849124977127152
MAU2	Hepatoblasts	diploid	human	NA18912	-10.118590526760537	0.0235097906053453	-19.793880574191206	-19.77037078358586	0.0232355884928391	0.9767644115071608
SHC2	Hepatoblasts	diploid	human	NA18912	-10.171783495329755	-0.3605161316092627	-19.87172795544833	-20.232244087057595	0.3026836738222346	0.6973163261777654
DOCK6	Hepatoblasts	diploid	human	NA18912	-9.976657860569132	0.086103203704038	-19.58330515581801	-19.49720195211397	0.0825004630168328	0.9174995369831672
LDLR	Hepatoblasts	diploid	human	NA18912	-8.878155240168248	0.0901494317158118	-17.8128986285766	-17.72274919686079	0.0862053748304616	0.9137946251695384
PRKCSH	Hepatoblasts	diploid	human	NA18912	-8.873979942422173	-0.0909350837399499	-17.805694311945413	-17.896629395685363	0.086923017481758	0.913076982518242
NECTIN2	Hepatoblasts	diploid	human	NA18912	-8.647651594527067	-0.5000134964145779	-17.40978898416452	-17.9098024805791	0.3934775262213638	0.6065224737786362
APOE	Hepatoblasts	diploid	human	NA18912	-9.42131042156008	-0.0218967540990958	-18.71940929556181	-18.74130604966091	0.0216587604403604	0.9783412395596396
TOMM40	Hepatoblasts	diploid	human	NA18912	-11.052208715053045	-0.3766823434813843	-21.07538484033088	-21.452067183812265	0.3138660057818105	0.6861339942181894
SAFB2	Hepatoblasts	diploid	human	NA18912	-9.564302592967842	-0.5945160035524742	-18.94793287603436	-19.54244887958683	0.4481704151968064	0.5518295848031936
COLGALT1	Hepatoblasts	diploid	human	NA18912	-9.21724910760812	-0.4006720066718544	-18.385978437123068	-18.78665044379492	0.3301302621855634	0.6698697378144365
DDA1	Hepatoblasts	diploid	human	NA18912	-11.628041999269222	0.0899624595299358	-21.776076534488663	-21.68611407495873	0.0860345046784667	0.9139654953215332
MLLT1	Hepatoblasts	diploid	human	NA18912	-10.52620234373169	-1.0187609660528738	-20.375506151850267	-21.39426711790314	0.6389579935469314	0.3610420064530684
ACTN4	Hepatoblasts	diploid	human	NA18912	-7.930676483374272	-0.5800946502473322	-16.085815265233755	-16.665909915481087	0.4401546254455812	0.5598453745544187
PGPEP1	Hepatoblasts	diploid	human	NA18912	-10.329711077185914	0.6696258872092854	-20.099412199422403	-19.42978631221312	0.4880999496754596	0.5119000503245403
JUND	Hepatoblasts	diploid	human	NA18912	-10.479061888282198	0.0617988096692199	-20.30999476715511	-20.24819595748589	0.0599279988366693	0.9400720011633308
PAK4	Hepatoblasts	diploid	human	NA18912	-9.87030217859599	-0.9133627506465845	-19.42278732821134	-20.336150078857926	0.5988270912194789	0.401172908780521
CHMP2A	Hepatoblasts	diploid	human	NA18912	-11.53294841249535	-0.4482465345705115	-21.665081999637053	-22.113328534207565	0.3612528086454669	0.638747191354533
TRIM28	Hepatoblasts	diploid	human	NA18912	-9.062448809777162	0.2038276362294126	-18.127305281216845	-17.923477644987432	0.1843970605295457	0.8156029394704543
ZC3H4	Hepatoblasts	diploid	human	NA18912	-10.114537674687831	0.0041225140135096	-19.7879253197916	-19.78380280577809	0.0041140281176936	0.9958859718823064
ZNF317	Hepatoblasts	diploid	human	NA18912	-10.7382815290439	-0.3453806007496106	-20.664559936716834	-21.009940537466445	0.2920491444408131	0.7079508555591869
DNMT1	Hepatoblasts	diploid	human	NA18912	-9.349472529144364	0.1785914943702664	-18.6030084113451	-18.424416916974835	0.1635524768631475	0.8364475231368524
ZNF426	Hepatoblasts	diploid	human	NA18912	-10.588099621485384	-0.3244021129530736	-20.460828605656367	-20.78523071860944	0.2770405274458575	0.7229594725541425
ZNF331	Hepatoblasts	diploid	human	NA18912	-10.071470014546984	-0.6181343155603827	-19.72443231701969	-20.34256663258008	0.4610509910235196	0.5389490089764805
RHPN2	Hepatoblasts	diploid	human	NA18912	-10.237480716381713	0.1610785720260421	-19.967069037797472	-19.80599046577143	0.1487748140079454	0.8512251859920545
C19orf12	Hepatoblasts	diploid	human	NA18912	-11.17939977031031	0.7984335664386074	-21.23604434039525	-20.43761077395664	0.5499666403629202	0.4500333596370798
DNAJB1	Hepatoblasts	diploid	human	NA18912	-10.031054584551336	1.3817641832856928	-19.664501164481816	-18.282736981196123	0.7488648863493821	0.2511351136506178
CC2D1A	Hepatoblasts	diploid	human	NA18912	-10.627274897341326	-0.620233385827639	-20.514421195647188	-21.134654581474827	0.4621810963636241	0.5378189036363759
BTBD2	Hepatoblasts	diploid	human	NA18912	-10.617090095091598	-0.2093084461558021	-20.50051864892815	-20.709827095083952	0.1888549975041488	0.8111450024958512
CSNK1G2	Hepatoblasts	diploid	human	NA18912	-11.59438826385929	0.3390537217606883	-21.73700883967605	-21.39795511791537	0.2875558256943292	0.7124441743056706
BRD4	Hepatoblasts	diploid	human	NA18912	-8.533710614755988	-0.14544487637232	-17.206475974299288	-17.351920850671608	0.1353624492812483	0.8646375507187516
SH3GL1	Hepatoblasts	diploid	human	NA18912	-10.43588854696965	0.406447826719134	-20.24959407448897	-19.84314624776984	0.3339881572674473	0.6660118427325528
DPP9	Hepatoblasts	diploid	human	NA18912	-10.447528655983424	-0.0635226353346285	-20.265916790613048	-20.32943942594768	0.0615471231346508	0.9384528768653492
CCDC97	Hepatoblasts	diploid	human	NA18912	-10.240984198094758	0.8986752697546657	-19.97212833587124	-19.07345306611657	0.5928913882300979	0.4071086117699021
ZFP14	Hepatoblasts	diploid	human	NA18912	-10.367591860662609	0.4217341925655873	-20.15325938936517	-19.731525196799588	0.3440916384568547	0.6559083615431454
SAE1	Hepatoblasts	diploid	human	NA18912	-9.694821517779143	0.2926421466119321	-19.152837851319777	-18.860195704707845	0.2537108449790156	0.7462891550209844
LMTK3	Hepatoblasts	diploid	human	NA18912	-10.766375116607849	-0.1009363802457627	-20.702153762177858	-20.80309014242362	0.0960094572873756	0.9039905427126244
ERVK3-1	Hepatoblasts	diploid	human	NA18912	-11.091069347020644	0.1261407292343079	-21.124825349050766	-20.99868461981646	0.1185092134692693	0.8814907865307307
ZNF787	Hepatoblasts	diploid	human	NA18912	-10.917879500179192	-0.16322652647316	-20.90208313063528	-21.06530965710844	0.1506012446845306	0.8493987553154693
FBN3	Hepatoblasts	diploid	human	NA18912	-10.225819750509078	0.0379822630435242	-19.9502114519667	-19.912229188923178	0.0372699833598337	0.9627300166401662
ZNF614	Hepatoblasts	diploid	human	NA18912	-9.532079414645157	0.6885415487865743	-18.89680364952663	-18.208262100740058	0.4976918730017622	0.5023081269982378
ZNF776	Hepatoblasts	diploid	human	NA18912	-10.63827703431352	0.6539885653742026	-20.529415369244123	-19.87542680386992	0.4800322899405398	0.5199677100594602
CEBPG	Hepatoblasts	diploid	human	NA18912	-9.948403813414249	-0.3569526658479276	-19.540890350698525	-19.897843016546453	0.3001943783436249	0.699805621656375
LGI4	Hepatoblasts	diploid	human	NA18912	-11.875464082965994	1.2228166907187057	-22.0561243431491	-20.8333076524304	0.7056002351051818	0.2943997648948181
ZNF235	Hepatoblasts	diploid	human	NA18912	-9.79609286250861	-0.092719575131298	-19.309403585260466	-19.402123160391763	0.0885509425555616	0.9114490574444384
ARHGAP35	Hepatoblasts	diploid	human	NA18912	-8.169448695677563	-0.8203595290073659	-16.538519205371276	-17.358878734378642	0.5597266649876272	0.4402733350123727
CALM3	Hepatoblasts	diploid	human	NA18912	-8.542959353211419	0.0954574204699376	-17.223079092700967	-17.12762167223103	0.0910429362056709	0.9089570637943292
ZNF66	Hepatoblasts	diploid	human	NA18912	-10.06476310938607	0.2737572342171824	-19.71451012852981	-19.440752894312624	0.2394833197206817	0.7605166802793184
ZNF761	Hepatoblasts	diploid	human	NA18912	-8.844342801556023	-0.0004867347988017	-17.75445313128439	-17.75493986608319	0.000486616362636	0.999513383637364
ZNF714	Hepatoblasts	diploid	human	NA18912	-9.18881606458188	-1.1366162499788324	-18.33883731511826	-19.47545356509709	0.6790969575687807	0.3209030424312191
SAFB	Hepatoblasts	diploid	human	NA18912	-8.97753878992537	-0.1324546012258132	-17.98331890172724	-18.11577350295305	0.1240573000716288	0.8759426999283711
NACC1	Hepatoblasts	diploid	human	NA18912	-10.377241470023094	0.0017875563724879	-20.166928884250297	-20.16514132787781	0.0017859596451506	0.9982140403548496
IER2	Hepatoblasts	diploid	human	NA18912	-10.30237841049505	0.5207567698753763	-20.06037509428004	-19.539618324404657	0.4059291970725877	0.5940708029274123
PWWP3A	Hepatoblasts	diploid	human	NA18912	-10.597145312670389	-0.5438144768376391	-20.473231427995803	-21.01704590483344	0.4194703931607138	0.5805296068392863
FBXO27	Hepatoblasts	diploid	human	NA18912	-10.65092256583296	0.3232504551107133	-20.5466183661877	-20.223367911076988	0.2762074458791995	0.7237925541208005
DMKN	Hepatoblasts	diploid	human	NA18912	-11.216227575400762	-0.6525333546747234	-21.28193940216241	-21.93447275683714	0.4792750765465866	0.5207249234534134
ZNF577	Hepatoblasts	diploid	human	NA18912	-8.555732555955196	-0.1523258417173672	-17.245980214725233	-17.3983060564426	0.1412915678798179	0.8587084321201821
GARRE1	Hepatoblasts	diploid	human	NA18912	-9.785740170554533	-0.2328944607254009	-19.29349544620447	-19.52638990692987	0.2077628187502934	0.7922371812497065
ZNF606	Hepatoblasts	diploid	human	NA18912	-10.608563845157777	-0.01416988185111	-20.48886360799128	-20.50303348984239	0.0140699615848279	0.985930038415172
ZNF91	Hepatoblasts	diploid	human	NA18912	-8.0507600986088	-0.2305580502092575	-16.314960695313616	-16.545518745522873	0.2059096634459737	0.7940903365540263
IRGQ	Hepatoblasts	diploid	human	NA18912	-11.469813748048487	0.0627481740906787	-21.590359320031844	-21.527611145941165	0.0608200462421493	0.9391799537578508
ZNF226	Hepatoblasts	diploid	human	NA18912	-10.708133808087693	1.1444168071966487	-20.624036123474813	-19.479619316278164	0.6815904421841694	0.3184095578158306
ZNF180	Hepatoblasts	diploid	human	NA18912	-10.92208180033639	0.4141913330258583	-20.907561068945203	-20.493369735919345	0.3391255079478906	0.6608744920521094
TPM4	Hepatoblasts	diploid	human	NA18912	-8.583272328863353	0.8422639659403686	-17.295241789705592	-16.452977823765224	0.5692657489513597	0.4307342510486402
RAB8A	Hepatoblasts	diploid	human	NA18912	-9.76736436705181	-0.4882445721771127	-19.2652043591611	-19.75344893133821	0.386297239933293	0.613702760066707
MIDN	Hepatoblasts	diploid	human	NA18912	-10.21302501709751	-0.3663464469747133	-19.93168254894748	-20.298028995922195	0.306737419123472	0.693262580876528
GATAD2A	Hepatoblasts	diploid	human	NA18912	-8.829534019070236	-0.8269057745940139	-17.72878153203178	-18.555687306625792	0.5625993893255514	0.4374006106744486
ZNF701	Hepatoblasts	diploid	human	NA18912	-10.98090517400454	0.0713415859157358	-20.983858057713107	-20.91251647179737	0.0688562278000667	0.9311437721999332
RAB4B	Hepatoblasts	diploid	human	NA18912	-12.052788793231317	-0.051909969974254	-22.249057971498445	-22.3009679414727	0.0505856612073239	0.949414338792676
LENG8	Hepatoblasts	diploid	human	NA18912	-9.611739883419396	-0.0506319751783338	-19.02281265125315	-19.073444626431485	0.049371538967472	0.950628461032528
ZNF146	Hepatoblasts	diploid	human	NA18912	-9.159486488788447	-0.1950798062187146	-18.290034915419863	-18.485114721638578	0.1772310066464077	0.8227689933535922
SPINT2	Hepatoblasts	diploid	human	NA18912	-9.42813154978529	-0.2777681086882494	-18.730406377864025	-19.008174486552274	0.2425275475694842	0.7574724524305158
DAPK3	Hepatoblasts	diploid	human	NA18912	-9.804166138461396	0.2230479704466609	-19.321793777973795	-19.09874580752713	0.1999235316515636	0.8000764683484364
EEF2	Hepatoblasts	diploid	human	NA18912	-7.004747351560415	-0.4866035702929228	-14.218980447985938	-14.70558401827886	0.3852893257793613	0.6147106742206386
CHAF1A	Hepatoblasts	diploid	human	NA18912	-10.03144041029652	0.1791022746342285	-19.665074891018605	-19.485972616384377	0.1639796086552747	0.8360203913447254
UBXN6	Hepatoblasts	diploid	human	NA18912	-11.004659767110434	0.6216429431355621	-21.014466548579065	-20.392823605443503	0.4629386488973003	0.5370613511026997
HDGFL2	Hepatoblasts	diploid	human	NA18912	-10.631711797131148	0.1162126613125414	-20.52047099516044	-20.40425833384789	0.1097141261979297	0.8902858738020702
ZNF444	Hepatoblasts	diploid	human	NA18912	-10.205408924386925	0.2032068726202354	-19.920637135311857	-19.71743026269162	0.1838906067274028	0.8161093932725971
ZNF83	Hepatoblasts	diploid	human	NA18912	-8.772984839368982	0.1868026963292664	-17.630334857389826	-17.44353216106056	0.1703925951750793	0.8296074048249207
PRDX2	Hepatoblasts	diploid	human	NA18912	-10.64703987681458	0.455967950636822	-20.541339862731284	-20.085371912094462	0.3661658492460804	0.6338341507539196
ZNF507	Hepatoblasts	diploid	human	NA18912	-9.709919425721107	-0.3431733568574273	-19.17631353226153	-19.51948688911896	0.2904847984274372	0.7095152015725629
ATF5	Hepatoblasts	diploid	human	NA18912	-10.388709558384267	1.1050911450510483	-20.18314941441225	-19.0780582693612	0.6688193046150765	0.3311806953849235
CCDC8	Hepatoblasts	diploid	human	NA18912	-10.749808084957646	0.1341557685115119	-20.680004067115373	-20.54584829860386	0.1255461583793113	0.8744538416206887
ZNF160	Hepatoblasts	diploid	human	NA18912	-9.12024442909682	-0.1643660488427194	-18.224461096269227	-18.388827145111943	0.1515686022993907	0.8484313977006093
ZNF415	Hepatoblasts	diploid	human	NA18912	-10.900796892858496	-0.331211960997095	-20.87977744881152	-21.210989409808608	0.2819470463107496	0.7180529536892505
INSR	Hepatoblasts	diploid	human	NA18912	-9.574049919181432	0.3173629592634839	-18.96335694990344	-18.64599399063996	0.271933551299617	0.728066448700383
ZNF440	Hepatoblasts	diploid	human	NA18912	-10.883369841466504	-0.2284984451714429	-20.856959937109487	-21.08545838228093	0.204272465576583	0.7957275344234169
ZNF561	Hepatoblasts	diploid	human	NA18912	-10.267768089957544	0.6111149669027006	-20.01072261813248	-19.39960765122978	0.4572546115529167	0.5427453884470833
ZNF274	Hepatoblasts	diploid	human	NA18912	-10.363331164917604	0.3887930546395531	-20.147217633346266	-19.75842457870672	0.322125461509779	0.677874538490221
THOP1	Hepatoblasts	diploid	human	NA18912	-11.5881583186558	-1.3848334212355626	-21.729751022905216	-23.11458444414078	0.7496344981057794	0.2503655018942206
BSG	Hepatoblasts	diploid	human	NA18912	-9.758963472344888	-0.2987044412200141	-19.252247261923184	-19.5509517031432	0.2582213837780003	0.7417786162219997
ZNF738	Hepatoblasts	diploid	human	NA18912	-10.02451368874547	-1.057555436507361	-19.654770114344483	-20.712325550851844	0.6526962204091291	0.347303779590871
ZNF417	Hepatoblasts	diploid	human	NA18912	-10.10579263924881	0.4113441970744382	-19.775063827547125	-19.363719630472687	0.3372412272934559	0.6627587727065442
ZNF791	Hepatoblasts	diploid	human	NA18912	-9.217070577402849	-0.2782598332438652	-18.385682960084257	-18.66394279332812	0.242899923813772	0.757100076186228
ZNF266	Hepatoblasts	diploid	human	NA18912	-10.30516653940964	-0.1224941202316891	-20.064364223245093	-20.186858343476786	0.1152888931754791	0.8847111068245208
ZNF613	Hepatoblasts	diploid	human	NA18912	-10.24923086169542	-0.7775195371619433	-19.98402715378016	-20.761546690942104	0.5404555182358811	0.4595444817641189
ZNF135	Hepatoblasts	diploid	human	NA18912	-10.69182608465318	0.0876674520451884	-20.60203749898273	-20.514370046937547	0.0839345382282631	0.916065461771737
PHLDB3	Hepatoblasts	diploid	human	NA18912	-11.499440157458912	-1.2850271954901376	-21.62552595109179	-22.91055314658193	0.7233569399139417	0.2766430600860584
ZNF223	Hepatoblasts	diploid	human	NA18912	-10.943852152429669	-0.2769159150254268	-20.935881608086948	-21.21279752311237	0.241881759216472	0.758118240783528
DPY19L3	Hepatoblasts	diploid	human	NA18912	-9.03276658498302	-0.1729202945220863	-18.07714076447714	-18.250061058999226	0.1587953392078652	0.8412046607921347
ZNF552	Hepatoblasts	diploid	human	NA18912	-11.232656212375838	-0.5208186217923939	-21.30232257993194	-21.823141201724333	0.40596594035426	0.5940340596457401
ZBTB7A	Hepatoblasts	diploid	human	NA18912	-10.47891038909467	-0.3886657394225779	-20.309783488322005	-20.698449227744582	0.3220391522717061	0.6779608477282939
EIF3K	Hepatoblasts	diploid	human	NA18912	-11.139038065723456	-0.7923207036746619	-21.185423758126337	-21.977744461801	0.5472072228184945	0.4527927771815055
SAMD4B	Hepatoblasts	diploid	human	NA18912	-9.490371903664846	0.1511593937420095	-18.830307179063748	-18.67914778532174	0.1402893447608201	0.8597106552391799
CALR	Hepatoblasts	diploid	human	NA18912	-7.170929032282898	0.0848134296915504	-14.567062631617471	-14.48224920192592	0.0813163324913247	0.9186836675086754
RAD23A	Hepatoblasts	diploid	human	NA18912	-10.297755979265062	-0.1196734109741654	-20.053757992942803	-20.173431403916968	0.112789857496632	0.887210142503368
MYADM	Hepatoblasts	diploid	human	NA18912	-10.167553781764964	0.4319172885821203	-19.86555918650301	-19.43364189792089	0.3507369240660662	0.6492630759339337
ZNF154	Hepatoblasts	diploid	human	NA18912	-10.20240912055467	-0.5796533390258674	-19.916283314017964	-20.49593665304383	0.4399075048749754	0.5600924951250246
SLC25A42	Hepatoblasts	diploid	human	NA18912	-11.106609685841065	0.3102308616272642	-21.14450931824859	-20.834278456621327	0.2667223489897461	0.7332776510102539
MEX3D	Hepatoblasts	diploid	human	NA18912	-10.656298927634326	0.7433780605162216	-20.55392237527873	-19.81054431476251	0.5244950849781344	0.4755049150218656
ZNF875	Hepatoblasts	diploid	human	NA18912	-9.318033264902272	-0.1259921218523309	-18.551731400742124	-18.67772352259445	0.1183782076972749	0.8816217923027252
ZNF329	Hepatoblasts	diploid	human	NA18912	-10.490894807704128	-0.831308322097982	-20.326482169256863	-21.157790491354845	0.5645208335640226	0.4354791664359774
PNMA8A	Hepatoblasts	diploid	human	NA18912	-10.60818840810878	-0.0929716796905956	-20.488350055706142	-20.58132173539673	0.0887806940565936	0.9112193059434064
TMEM259	Hepatoblasts	diploid	human	NA18912	-10.233157551723693	0.0171254409144018	-19.96082256206681	-19.943697121152407	0.0169796340731119	0.983020365926888
ZNF708	Hepatoblasts	diploid	human	NA18912	-9.505967602646658	-0.8572633998884278	-18.85521424967386	-19.712477649562288	0.5756783063079514	0.4243216936920487
SPACA6	Hepatoblasts	diploid	human	NA18912	-10.5092157538152	0.3587637676501743	-20.35195264733794	-19.993188879687764	0.3014606505461712	0.6985393494538288
CAPN12	Hepatoblasts	diploid	human	NA18912	-10.1556682583075	-0.1142658720641059	-19.848205135789005	-19.96247100785311	0.1079792390488868	0.892020760951113
ZNF320	Hepatoblasts	diploid	human	NA18912	-9.580858311778242	-0.6048704082126442	-18.974118850289937	-19.57898925850258	0.4538548020137194	0.5461451979862806
ZNF93	Hepatoblasts	diploid	human	NA18912	-9.614031242516726	0.7578782766548855	-19.026417801789865	-18.26853952513498	0.5313402608200011	0.4686597391799989
RAB11B	Hepatoblasts	diploid	human	NA18912	-11.184488420145726	-0.7515493742386036	-21.242402519905	-21.9939518941436	0.5283647531474328	0.4716352468525672
TNFAIP8L1	Hepatoblasts	diploid	human	NA18912	-11.11712418453369	0.2592873487084297	-21.1577990972894	-20.89851174858097	0.2283987274437205	0.7716012725562795
NDUFA13	Hepatoblasts	diploid	human	NA18912	-11.520516943277997	-0.8389903076651031	-21.650433858503515	-22.48942416616862	0.5678533616306143	0.4321466383693857
ZNF566	Hepatoblasts	diploid	human	NA18912	-10.808752558518536	-0.1237486449032551	-20.758553501703627	-20.88230214660688	0.1163980891838459	0.883601910816154
ZNF529	Hepatoblasts	diploid	human	NA18912	-10.253450337702704	-0.5486145133846315	-19.99010985688791	-20.53872437027254	0.4222502793749803	0.5777497206250197
PIP5K1C	Hepatoblasts	diploid	human	NA18912	-10.715059511672818	0.0367169422708891	-20.63336208033484	-20.59664513806395	0.036051050063159	0.963948949936841
CEACAM19	Hepatoblasts	diploid	human	NA18912	-10.424209677491667	0.1426220328062656	-20.233188897113934	-20.090566864307668	0.1329182645817355	0.8670817354182645
BCAM	Hepatoblasts	diploid	human	NA18912	-9.855617114097743	0.3527809934594579	-19.40044036865424	-19.04765937519478	0.2972689207717844	0.7027310792282156
PALM3	Hepatoblasts	diploid	human	NA18912	-11.105048751418396	-0.3588589828711761	-21.1425344329874	-21.501393415858573	0.3015271589583511	0.6984728410416489
ZNF626	Hepatoblasts	diploid	human	NA18912	-10.41283553416902	-0.1370289430525559	-20.217184702639425	-20.354213645691978	0.1280550109827514	0.8719449890172486
ZNF793	Hepatoblasts	diploid	human	NA18912	-9.671322373270598	-0.4802205553959026	-19.11620550760874	-19.596426063004643	0.3813530691606625	0.6186469308393375
ZNF548	Hepatoblasts	diploid	human	NA18912	-10.906540301807592	-0.3527062853857253	-20.887283649299384	-21.23998993468511	0.2972164191253791	0.702783580874621
ZNF567	Hepatoblasts	diploid	human	NA18912	-10.57514150076504	-1.266193944623936	-20.443031904097275	-21.70922584872121	0.718097480863214	0.2819025191367857
ZNF573	Hepatoblasts	diploid	human	NA18912	-11.043476457672064	0.0469376635483449	-21.06423231681427	-21.017294653265925	0.0458531261329435	0.9541468738670564
ZNF600	Hepatoblasts	diploid	human	NA18912	-9.16506924420946	0.2725689617529632	-18.29933791983502	-18.02676895808205	0.2385790815566686	0.7614209184433314
ZNF766	Hepatoblasts	diploid	human	NA18912	-10.203889147840895	-1.055584697310067	-19.9184316114012	-20.974016308711267	0.6520111003625955	0.3479888996374045
SUPT5H	Hepatoblasts	diploid	human	NA18912	-9.255712758058973	-0.475034242121705	-18.44948443287669	-18.9245186749984	0.3781362378341869	0.6218637621658132
ZNF493	Hepatoblasts	diploid	human	NA18912	-9.83876736587472	0.35128397379232	-19.374744466118635	-19.023460492326315	0.2962161306983625	0.7037838693016376
LONP1	Hepatoblasts	diploid	human	NA18912	-10.293212982879712	-0.2940755349872929	-20.047250306638848	-20.34132584162614	0.2547798008809756	0.7452201991190245
ZNF765	Hepatoblasts	diploid	human	NA18912	-9.626827116532786	-0.6174377143375162	-19.046530492320457	-19.663968206657973	0.4606754276910523	0.5393245723089476
ZNF846	Hepatoblasts	diploid	human	NA18912	-10.831536310309444	-0.195085155214592	-20.78872295572356	-20.983808110938146	0.1772354076225908	0.8227645923774092
ZNF136	Hepatoblasts	diploid	human	NA18912	-10.612243480076195	-0.0807646474573715	-20.493895361641773	-20.574660009099144	0.0775892423827786	0.9224107576172212
ZNF431	Hepatoblasts	diploid	human	NA18912	-9.620780943634124	-0.6335530643111441	-19.0370312656009	-19.67058432991204	0.4692971741014041	0.5307028258985959
ZNF418	Hepatoblasts	diploid	human	NA18912	-11.024985209104138	0.6786159415758561	-21.04056400689517	-20.361948065319314	0.4926813346521227	0.5073186653478773
ZNF700	Hepatoblasts	diploid	human	NA18912	-10.572229740746511	-0.3632334467933801	-20.43902811945544	-20.802261566248813	0.3045759299709709	0.6954240700290291
AP2A1	Hepatoblasts	diploid	human	NA18912	-9.985537922281754	-0.1237020607149688	-19.596601817049184	-19.720303877764152	0.1163569263473011	0.8836430736526989
ZNF429	Hepatoblasts	diploid	human	NA18912	-9.78020819696506	-0.427613070986304	-19.28498584323971	-19.71259891422601	0.3479363316544633	0.6520636683455366
ZNF441	Hepatoblasts	diploid	human	NA18912	-11.241036715281174	-0.1904193357227512	-21.31269889680858	-21.50311823253133	0.173387566865658	0.8266124331343421
ZNF682	Hepatoblasts	diploid	human	NA18912	-9.428723421794905	-0.145660489217704	-18.731360146231257	-18.87702063544896	0.1355488561472052	0.8644511438527949
ZNF675	Hepatoblasts	diploid	human	NA18912	-10.640769065030431	-0.1611078222679509	-20.532808142464177	-20.693915964732128	0.1487997121864139	0.8512002878135861
ZNF841	Hepatoblasts	diploid	human	NA18912	-9.780965850904218	-0.5264824485169121	-19.286151683858503	-19.81263413237542	0.4093209363099588	0.5906790636900412
ZNF615	Hepatoblasts	diploid	human	NA18912	-10.182837063966142	-0.8455876959824701	-19.8878314484152	-20.73341914439767	0.5706950167557809	0.4293049832442191
ZNF460	Hepatoblasts	diploid	human	NA18912	-10.099464381668234	-0.0250060076318981	-19.765746892134977	-19.79075289976688	0.0246959472570051	0.9753040527429948
ZNF780A	Hepatoblasts	diploid	human	NA18912	-10.803380485120911	0.5178564955925751	-20.75142437735575	-20.23356788176317	0.4042037278431732	0.5957962721568268
ZNF181	Hepatoblasts	diploid	human	NA18912	-11.074624016852493	-1.1107602570154995	-21.103940794255127	-22.214701051270627	0.6706914932201083	0.3293085067798918
ZNF44	Hepatoblasts	diploid	human	NA18912	-9.604134925491536	-0.1452985411632034	-19.01083948791454	-19.156138029077745	0.1352359131063309	0.864764086893669
ZNF677	Hepatoblasts	diploid	human	NA18912	-10.601950241653809	-0.1515655603257144	-20.479812743527425	-20.63137830385314	0.1406384595964438	0.8593615404035562
ZNF823	Hepatoblasts	diploid	human	NA18912	-11.447488341484016	-1.4552330940328846	-21.563739292150057	-23.01897238618294	0.7666540339907888	0.2333459660092112
ZNF347	Hepatoblasts	diploid	human	NA18912	-11.1412813144059	0.683361491529773	-21.18824600669112	-20.504884515161347	0.4950831372764886	0.5049168627235113
ZNF121	Hepatoblasts	diploid	human	NA18912	-9.231634988408684	-0.6309645941404476	-18.40976621455045	-19.040730808690903	0.4679216862304002	0.5320783137695998
ZNF649	Hepatoblasts	diploid	human	NA18912	-9.143085516530313	-0.1109663643436391	-18.26266741389152	-18.37363377823516	0.1050311487124925	0.8949688512875075
ZNF544	Hepatoblasts	diploid	human	NA18912	-9.263508342992708	0.0481985883753105	-18.462318232710366	-18.414119644335056	0.0470554754194366	0.9529445245805632
ZNF607	Hepatoblasts	diploid	human	NA18912	-10.324922994253376	-0.1859424783857762	-20.09258489696358	-20.27852737534936	0.1696786449670321	0.8303213550329679
ZNF813	Hepatoblasts	diploid	human	NA18912	-9.768928610238838	-0.2193881418660658	-19.267615356583928	-19.48700349845	0.1969900241330786	0.8030099758669214
ZNF69	Hepatoblasts	diploid	human	NA18912	-8.912653567018609	0.3987639201294043	-17.872286472346648	-17.473522552217243	0.3288508725487372	0.6711491274512629
ZNF480	Hepatoblasts	diploid	human	NA18912	-9.64410140052582	-0.1171716654686321	-19.073628783701853	-19.190800449170485	0.1105675047888034	0.8894324952111965
ZNF587	Hepatoblasts	diploid	human	NA18912	-9.281727462076285	-0.4809700609362863	-18.492263283081527	-18.97323334401781	0.3818165747411695	0.6181834252588305
ZNF808	Hepatoblasts	diploid	human	NA18912	-9.741193776890212	0.3763863963710426	-19.2247922230386	-18.84840582666756	0.3136629163585328	0.6863370836414673
ZNF28	Hepatoblasts	diploid	human	NA18912	-9.926164222485497	0.2399288914969198	-19.50738851046736	-19.26745961897044	0.2133162010149577	0.7866837989850423
ZNF627	Hepatoblasts	diploid	human	NA18912	-10.43760926116701	-0.5385419435757797	-20.2520087627843	-20.79055070636008	0.4164014480511941	0.5835985519488058
ZNF525	Hepatoblasts	diploid	human	NA18912	-10.041803388954358	-0.1053698830973423	-19.68047324189149	-19.78584312498884	0.1000084306560775	0.8999915693439227
ZNF814	Hepatoblasts	diploid	human	NA18912	-9.999425205534402	-0.612899741610434	-19.61736346571406	-20.23026320732449	0.458222425872788	0.541777574127212
ZNF551	Hepatoblasts	diploid	human	NA18912	-10.147539416276114	-0.1811961976298448	-19.8363194233534	-20.017515620983247	0.1657283394847226	0.8342716605152773
ZNF616	Hepatoblasts	diploid	human	NA18912	-10.67937560393106	-0.102664569605448	-20.58520522325708	-20.687869792862525	0.0975703749554037	0.9024296250445965
SCGB2B2	Hepatoblasts	diploid	human	NA18912	-10.85436734303592	0.0562533575036532	-20.818847531228187	-20.762594173724533	0.0547003932001518	0.945299606799848
RGL3	Hepatoblasts	diploid	human	NA18912	-9.974926288989804	0.3004697701734819	-19.580710470989267	-19.280240700815785	0.2595297118917591	0.7404702881082409
ZNF611	Hepatoblasts	diploid	human	NA18912	-8.790071120357396	0.7210874230709835	-17.66015001857474	-16.939062595503756	0.513776761987722	0.4862232380122779
NUP62	Hepatoblasts	diploid	human	NA18912	-10.691853854156586	-0.5957794336960694	-20.602075005860744	-21.197854439556814	0.4488671730832325	0.5511328269167673
ZNF254	Hepatoblasts	diploid	human	NA18912	-9.310959850161264	-0.4922205909803487	-18.54016664182509	-19.032387232805444	0.3887324891404157	0.6112675108595843
ZNF134	Hepatoblasts	diploid	human	NA18912	-9.95361359307446	-0.0225442273302541	-19.54872363142865	-19.571267858758908	0.022292005177283	0.977707994822717
ZNF888	Hepatoblasts	diploid	human	NA18912	-10.314884973943732	-0.0920882788266474	-20.078256376000464	-20.17034465482711	0.0879753664733083	0.9120246335266916
ZNF845	Hepatoblasts	diploid	human	NA18912	-11.151463195492587	0.6325717084770837	-21.20104285302764	-20.56847114455055	0.468776110154302	0.531223889845698
LIPE-AS1	Hepatoblasts	diploid	human	NA18912	-9.570529924791556	-0.6231385534425229	-18.95778920751676	-19.580927760959284	0.4637412830259276	0.5362587169740723
NUDT19	Hepatoblasts	diploid	human	NA18912	-11.241381117805382	-0.4578021277159295	-21.313125008545352	-21.77092713626128	0.3673273477947145	0.6326726522052855
ZNF90	Hepatoblasts	diploid	human	NA18912	-8.596622363539536	-0.3012055346293393	-17.319065229957246	-17.620270764586586	0.2600743232329653	0.7399256767670347
SMIM7	Hepatoblasts	diploid	human	NA18912	-10.472412184564345	-1.0698177639573174	-20.30071671540838	-21.3705344793657	0.6569289683704743	0.3430710316295256
LINC00665	Hepatoblasts	diploid	human	NA18912	-10.282036486355226	0.3175718749283335	-20.03122222634512	-19.713650351416785	0.2720856398984034	0.7279143601015966
ZNF737	Hepatoblasts	diploid	human	NA18912	-10.037759193821191	-0.835603818936054	-19.67446660946731	-20.510070428403363	0.5663874211159523	0.4336125788840477
ZNF709	Hepatoblasts	diploid	human	NA18912	-10.249587039672042	0.0950836787474427	-19.984540754077525	-19.88945707533008	0.090703157536197	0.909296842463803
ZNF585B	Hepatoblasts	diploid	human	NA18912	-10.87927207803383	-0.6890925961026005	-20.85158556768462	-21.54067816378722	0.497968592297248	0.502031407702752
CEBPA	Hepatoblasts	diploid	human	NA18912	-9.96446739457869	1.2976321947428815	-19.565025112673347	-18.267392917930465	0.7268221401753858	0.2731778598246142
ZNF564	Hepatoblasts	diploid	human	NA18912	-10.212637093609134	-1.0595807175227243	-19.93112024338412	-20.99070096090684	0.6533988963621805	0.3466011036378196
ZNF260	Hepatoblasts	diploid	human	NA18912	-10.619138921642252	-0.7560090673427987	-20.50331707626811	-21.25932614361091	0.5304634184256443	0.4695365815743557
ZNF432	Hepatoblasts	diploid	human	NA18912	-9.504133657577231	-0.0546289803972363	-18.852287957302924	-18.90691693770016	0.0531636223503786	0.9468363776496216
ZNF350	Hepatoblasts	diploid	human	NA18912	-11.005249640428463	0.6546590623574673	-21.01522513556176	-20.360566073204293	0.4803808098676929	0.5196191901323072
ZNF253	Hepatoblasts	diploid	human	NA18912	-9.937968132334166	-0.7268903576486245	-19.52518269779768	-20.252073055446303	0.5165901128876891	0.4834098871123109
LSM14A	Hepatoblasts	diploid	human	NA18912	-8.345682780474123	-0.9385317040190594	-16.86510439549695	-17.80363609951601	0.6087981860786897	0.3912018139213103
ZNF625	Hepatoblasts	diploid	human	NA18912	-10.25861319087681	0.4548560770547034	-19.997547512162765	-19.54269143510806	0.3654607138603534	0.6345392861396466
ZNF561-AS1	Hepatoblasts	diploid	human	NA18912	-11.05300349710224	-0.4835426767054684	-21.076399125740203	-21.55994180244567	0.3834048792446349	0.6165951207553649
ENSG00000267383	Hepatoblasts	diploid	human	NA18912	-9.161188532566843	0.7162088777921021	-18.29287185263974	-17.576662974847636	0.5113989043785511	0.4886010956214489
ZNF224	Hepatoblasts	diploid	human	NA18912	-10.431133590502348	-0.1534991699112672	-20.24291823827812	-20.39641740818939	0.1422985238331362	0.8577014761668639
ENSG00000268205	Hepatoblasts	diploid	human	NA18912	-10.558890920260136	-0.3589270502203164	-20.42066434405269	-20.779591394273005	0.3015747005350543	0.6984252994649455
ENSG00000268362	Hepatoblasts	diploid	human	NA18912	-10.789821769567814	0.4562780179119806	-20.73340450362237	-20.2771264857104	0.3663623500083048	0.6336376499916951
FBXO17	Hepatoblasts	diploid	human	NA18912	-8.593634631391211	-0.0338395535050537	-17.31373674940421	-17.347576302909264	0.0332733999105312	0.9667266000894688
ZNF587B	Hepatoblasts	diploid	human	NA18912	-9.270839689869886	-0.1014500910347885	-18.474376315625044	-18.575826406659832	0.0964737277217687	0.9035262722782312
ENSG00000269825	Hepatoblasts	diploid	human	NA18912	-10.538194866118946	0.4846008115914414	-20.39209904318553	-19.907498231594094	0.3840569749889557	0.6159430250110443
EGLN2	Hepatoblasts	diploid	human	NA18912	-10.828581018948434	0.1219531744140027	-20.78481570937951	-20.66286253496551	0.1148101829359042	0.8851898170640957
KMT2B	Hepatoblasts	diploid	human	NA18912	-10.340626714149792	0.3502631477173672	-20.11495905732672	-19.76469590960935	0.2954973229470221	0.7045026770529779
ZNF8	Hepatoblasts	diploid	human	NA18912	-10.511434777400629	0.2054442922901529	-20.35503291438789	-20.149588622097745	0.1857145447184532	0.8142854552815467
ENSG00000288899	Hepatoblasts	diploid	human	NA18912	-11.38745781551309	-0.9762576166947454	-21.491650751933896	-22.46790836862864	0.6232817116791513	0.3767182883208489
ENSG00000290073	Hepatoblasts	diploid	human	NA18912	-9.659736509359556	0.3621471414918603	-19.09810258353912	-18.73595544204726	0.303820076647487	0.696179923352513
DPM1	Hepatoblasts	diploid	human	NA18912	-10.4047376552052	0.0496576695288304	-20.20577416092896	-20.156116491400123	0.0484448849384854	0.9515551150615148
ZFP64	Hepatoblasts	diploid	human	NA18912	-10.109466815329862	0.1459801132046151	-19.78046943208582	-19.634489318881204	0.1358251113170521	0.864174888682948
RTF2	Hepatoblasts	diploid	human	NA18912	-9.688221740170198	-1.0947278339565296	-19.1425611019808	-20.237288935937325	0.6653693303386581	0.334630669661342
PHF20	Hepatoblasts	diploid	human	NA18912	-9.218953188906497	-0.7575279871535124	-18.38879845170806	-19.14632643886157	0.5311760654773766	0.4688239345226234
TOMM34	Hepatoblasts	diploid	human	NA18912	-10.838180115372475	0.0046890027525349	-20.797500273301683	-20.792811270549148	0.0046780265416574	0.9953219734583424
ATP9A	Hepatoblasts	diploid	human	NA18912	-9.744120730207328	-0.1402347791797602	-19.22931899132944	-19.3695537705092	0.1308458478564318	0.8691541521435682
ELMO2	Hepatoblasts	diploid	human	NA18912	-9.834667087216866	-0.6907531414530047	-19.368482666445303	-20.05923580789831	0.498801546446596	0.501198453553404
CTSA	Hepatoblasts	diploid	human	NA18912	-10.208417853164471	-1.5949019801512	-19.92500233424381	-21.51990431439501	0.7970715814593785	0.2029284185406214
CBFA2T2	Hepatoblasts	diploid	human	NA18912	-8.97040863967411	0.2320709246080488	-17.971160198887848	-17.7390892742798	0.2071101140919844	0.7928898859080157
ITCH	Hepatoblasts	diploid	human	NA18912	-8.2403639945559	-0.4540475364596509	-16.67070552874183	-17.12475306520148	0.3649474556212542	0.6350525443787458
TP53INP2	Hepatoblasts	diploid	human	NA18912	-11.300180565214635	0.5524576772127288	-21.3855156501308	-20.83305797291808	0.4244664050083797	0.5755335949916204
SLC35C2	Hepatoblasts	diploid	human	NA18912	-9.908768411914084	-0.1784051283104482	-19.48111220492696	-19.659517333237407	0.1633965769072368	0.8366034230927631
RBL1	Hepatoblasts	diploid	human	NA18912	-10.23896865208187	0.6444457176283649	-19.96921804134912	-19.324772323720754	0.4750465660846068	0.5249534339153932
DLGAP4	Hepatoblasts	diploid	human	NA18912	-9.267170257090308	-0.7482272112145943	-18.468342477916828	-19.216569689131425	0.5267952984207647	0.4732047015792354
GNAS	Hepatoblasts	diploid	human	NA18912	-8.24101942840648	-0.0585264605180314	-16.671922417775612	-16.730448878293643	0.0568467162549858	0.9431532837450142
AURKA	Hepatoblasts	diploid	human	NA18912	-10.649915504958102	0.7317494530630634	-20.54524956899857	-19.813500115935508	0.5189333500365334	0.4810666499634666
DNMT3B	Hepatoblasts	diploid	human	NA18912	-9.617432157289551	0.9094497816774094	-19.031766693420888	-18.12231691174348	0.5972542388217051	0.4027457611782948
TPX2	Hepatoblasts	diploid	human	NA18912	-10.621071843772963	1.3139645368327493	-20.50595639908256	-19.19199186224981	0.7312475375110737	0.2687524624889262
EPB41L1	Hepatoblasts	diploid	human	NA18912	-9.720285792095286	0.7494371199898779	-19.19240491224924	-18.442967792259363	0.527367486724085	0.472632513275915
CRLS1	Hepatoblasts	diploid	human	NA18912	-9.429359179821416	0.3323604035699715	-18.73238455388703	-18.40002415031706	0.2827712155462429	0.717228784453757
ATRN	Hepatoblasts	diploid	human	NA18912	-8.619552455469824	-0.3415055639284858	-17.359898638973757	-17.701404202902243	0.2893004866724096	0.7106995133275905
SMOX	Hepatoblasts	diploid	human	NA18912	-10.592726840818637	-0.0755634186245154	-20.46717523699051	-20.542738655615025	0.0727790744063687	0.9272209255936312
FKBP1A	Hepatoblasts	diploid	human	NA18912	-10.4082311922066	0.4823716324920967	-20.21069848664128	-19.728326854149184	0.3826823961492215	0.6173176038507785
NSFL1C	Hepatoblasts	diploid	human	NA18912	-10.080976255641394	-0.2933636686816606	-19.7384799328092	-20.03184360149086	0.2542491148646096	0.7457508851353903
DNAAF9	Hepatoblasts	diploid	human	NA18912	-8.902256433641222	-0.0068591756705593	-17.854413979136403	-17.861273154806963	0.0068357052184303	0.9931642947815696
MAVS	Hepatoblasts	diploid	human	NA18912	-9.727272241744538	-0.4203467705046471	-19.2032372426508	-19.62358401315544	0.3431809851419245	0.6568190148580755
XRN2	Hepatoblasts	diploid	human	NA18912	-8.958423344853635	-0.4540645816666355	-17.950698605299447	-18.404763186966083	0.3649582801310659	0.6350417198689341
KIZ	Hepatoblasts	diploid	human	NA18912	-9.88265863198292	-0.8977540912810937	-19.441556243416205	-20.3393103346973	0.5925161957574465	0.4074838042425535
SNX5	Hepatoblasts	diploid	human	NA18912	-8.561172302164593	-0.2499702923364281	-17.25572293023386	-17.505693222570287	0.2211760802332752	0.7788239197667248
ESF1	Hepatoblasts	diploid	human	NA18912	-9.196538236800192	-0.1971720462916017	-18.35165694886248	-18.548828995154075	0.1789506373376074	0.8210493626623926
RBBP9	Hepatoblasts	diploid	human	NA18912	-11.265266541905234	-0.248815172708312	-21.34261749791836	-21.59143267062667	0.2202759256436788	0.7797240743563212
SLC23A2	Hepatoblasts	diploid	human	NA18912	-9.340930958739428	0.0606630081586238	-18.58909741272027	-18.528434404561647	0.0588596570404167	0.9411403429595832
TMEM230	Hepatoblasts	diploid	human	NA18912	-10.610659228388895	-0.5383032899999166	-20.49172930341038	-21.030032593410297	0.4162621535489986	0.5837378464510014
DZANK1	Hepatoblasts	diploid	human	NA18912	-11.263186082700347	0.4967187650778761	-21.34005333628271	-20.843334571204835	0.3914759020242863	0.6085240979757138
TASP1	Hepatoblasts	diploid	human	NA18912	-9.317360505719188	-0.2609401588122502	-18.550631909988407	-18.811572068800658	0.229672984480587	0.770327015519413
KIF16B	Hepatoblasts	diploid	human	NA18912	-9.090692213177162	-0.2005149367279593	-18.17486926098746	-18.37538419771542	0.1816907329284618	0.8183092670715382
TRMT6	Hepatoblasts	diploid	human	NA18912	-11.126943476644044	-0.6222944325683706	-21.17018956412937	-21.79248399669774	0.4632884247423086	0.5367115752576914
GSS	Hepatoblasts	diploid	human	NA18912	-10.992248512666809	-0.9759921501745624	-20.9984888131522	-21.97448096332676	0.6231816923107518	0.3768183076892482
TRPC4AP	Hepatoblasts	diploid	human	NA18912	-8.55358727842422	-0.2158155032932783	-17.242136291948675	-17.457951795241954	0.1941160289027659	0.805883971097234
PYGB	Hepatoblasts	diploid	human	NA18912	-9.719733758417522	0.1722851914657326	-19.19154856714865	-19.01926337568292	0.1582609178684277	0.8417390821315723
ABHD12	Hepatoblasts	diploid	human	NA18912	-9.380072250831285	-0.1904990494614367	-18.652720208099183	-18.843219257560623	0.1734534566069533	0.8265465433930467
NINL	Hepatoblasts	diploid	human	NA18912	-8.409557217613512	-0.1947297650859384	-16.98188930866936	-17.176619073755298	0.1769429532436326	0.8230570467563674
UQCC1	Hepatoblasts	diploid	human	NA18912	-10.117421338675364	-0.2564890524951195	-19.792162919052863	-20.048651971547983	0.2262365347075817	0.7737634652924182
ZMYND8	Hepatoblasts	diploid	human	NA18912	-8.45536255041657	0.2887801722811858	-17.065119031842997	-16.77633885956181	0.2508231228538093	0.7491768771461907
IFT52	Hepatoblasts	diploid	human	NA18912	-11.046240540810013	-0.7278986873761967	-21.06776420650296	-21.79566289387916	0.5170773037816576	0.4829226962183424
HNF4A	Hepatoblasts	diploid	human	NA18912	-8.2847323778685	-0.2326806716535259	-16.75288041009568	-16.985561081749207	0.2075934289924148	0.7924065710075852
NDRG3	Hepatoblasts	diploid	human	NA18912	-10.858402592959065	0.2342431366894252	-20.82416068245261	-20.589917545763186	0.2088305698075113	0.7911694301924888
NFATC2	Hepatoblasts	diploid	human	NA18912	-10.510515392749092	0.2267414048110936	-20.3537568231324	-20.1270154183213	0.2028731111816909	0.7971268888183092
STK4	Hepatoblasts	diploid	human	NA18912	-9.69655039490398	-0.440802839006313	-19.15552846147097	-19.59633130047728	0.3564804289757353	0.6435195710242647
SALL4	Hepatoblasts	diploid	human	NA18912	-9.25600008126636	0.3518638621306031	-18.44995767308724	-18.09809381095663	0.2966241284488404	0.7033758715511597
ADNP	Hepatoblasts	diploid	human	NA18912	-8.076705092919495	-0.2170276779770681	-16.3640783056614	-16.58110598363847	0.1950923092199168	0.8049076907800833
CSTF1	Hepatoblasts	diploid	human	NA18912	-11.00770533921526	-0.4857451891755459	-21.018382433489748	-21.50412762266529	0.38476144321416	0.6152385567858399
RAE1	Hepatoblasts	diploid	human	NA18912	-10.36098105979788	-1.0832426744103287	-20.143883531467573	-21.2271262058779	0.6615038885913708	0.3384961114086292
TPD52L2	Hepatoblasts	diploid	human	NA18912	-10.18485777364681	0.0232229973203138	-19.89077261112976	-19.867549613809448	0.0229554188450946	0.9770445811549052
DNAJC5	Hepatoblasts	diploid	human	NA18912	-9.681860077707686	-0.8268379285342284	-19.13264661991984	-19.959484548454064	0.56256971241085	0.4374302875891501
NELFCD	Hepatoblasts	diploid	human	NA18912	-10.61646712055511	0.1300549582828693	-20.49966757593659	-20.36961261765372	0.1219528263704363	0.8780471736295636
CTSZ	Hepatoblasts	diploid	human	NA18912	-10.960946272059545	-0.0982831188488615	-20.958050378384627	-21.05633349723349	0.0936077493066576	0.9063922506933424
PRPF6	Hepatoblasts	diploid	human	NA18912	-9.677501308462906	-1.7231488230907286	-19.125848770980124	-20.84899759407085	0.8214968129126468	0.1785031870873532
PRELID3B	Hepatoblasts	diploid	human	NA18912	-11.159031992802731	0.1761652523477331	-21.210541643012665	-21.03437639066493	0.1615205888035225	0.8384794111964776
MTG2	Hepatoblasts	diploid	human	NA18912	-11.345070599331304	-0.1811950706016993	-21.44030138415137	-21.621496454753075	0.1657273992365504	0.8342726007634496
PSMA7	Hepatoblasts	diploid	human	NA18912	-10.332885791431467	0.1583288840980614	-20.10393639878377	-19.945607514685708	0.1464309894737789	0.8535690105262213
DIDO1	Hepatoblasts	diploid	human	NA18912	-8.85648483138533	-0.5726182367587107	-17.775468037096992	-18.348086273855703	0.4359533040979256	0.5640466959020743
GID8	Hepatoblasts	diploid	human	NA18912	-10.360729248823953	0.0727040949796346	-20.14352621878667	-20.07082212380704	0.0701240557198297	0.9298759442801704
ARFGAP1	Hepatoblasts	diploid	human	NA18912	-9.847455378961568	0.5740214413396032	-19.388001023440573	-18.813979582100966	0.4367442219658897	0.5632557780341103
RNF24	Hepatoblasts	diploid	human	NA18912	-9.449033243876936	0.3625423116931081	-18.764044465568727	-18.40150215387562	0.3040951318575121	0.6959048681424879
NDUFAF5	Hepatoblasts	diploid	human	NA18912	-10.546121430273963	-0.4778363024148149	-20.403049966221403	-20.880886268636218	0.3798762985738095	0.6201237014261906
CSNK2A1	Hepatoblasts	diploid	human	NA18912	-8.831216075820375	-0.300180351130507	-17.73169972156521	-18.03188007269572	0.2593153746744834	0.7406846253255166
CDS2	Hepatoblasts	diploid	human	NA18912	-9.965508112574186	-0.171823904332534	-19.5665869044418	-19.738410808774336	0.1578725448914881	0.8421274551085118
HM13	Hepatoblasts	diploid	human	NA18912	-9.327188459418858	-0.4283756302642275	-18.56668445435622	-18.995060084620448	0.348433379316318	0.6515666206836819
SEC23B	Hepatoblasts	diploid	human	NA18912	-9.842625137379263	-0.3649931219525299	-19.380632748913307	-19.74562587086584	0.3057985743880824	0.6942014256119176
PLCB4	Hepatoblasts	diploid	human	NA18912	-8.076727960954814	1.079330781174077	-16.36412153685567	-15.284790755681591	0.6601771345745542	0.3398228654254459
MYL9	Hepatoblasts	diploid	human	NA18912	-10.260273903282366	0.0889316044936946	-19.999938780639365	-19.91100717614567	0.0850918529595046	0.9149081470404954
TM9SF4	Hepatoblasts	diploid	human	NA18912	-9.32548396900722	-0.84638677056736	-18.56390184428048	-19.41028861484784	0.5710379264336075	0.4289620735663925
CRNKL1	Hepatoblasts	diploid	human	NA18912	-10.480133823296326	0.5933891358010256	-20.311489538689067	-19.71810040288804	0.447548225736617	0.552451774263383
POFUT1	Hepatoblasts	diploid	human	NA18912	-10.304764494318622	0.1780481867932939	-20.06378909429224	-19.88574090749894	0.1630979051111307	0.8369020948888692
KIF3B	Hepatoblasts	diploid	human	NA18912	-9.864229099354882	-0.5469118233746607	-19.413551033334965	-19.960462856709626	0.4212657127293803	0.5787342872706197
NOP56	Hepatoblasts	diploid	human	NA18912	-9.500101292042444	0.2244024645292057	-18.84585136431385	-18.62144889978465	0.2010064968929472	0.7989935031070529
MANBAL	Hepatoblasts	diploid	human	NA18912	-10.703890671742773	-0.052285716581224	-20.61831754468533	-20.67060326126656	0.0509423334103526	0.9490576665896476
IDH3B	Hepatoblasts	diploid	human	NA18912	-11.045133294863271	-1.1601205203515657	-21.06634957930423	-22.2264700996558	0.6865515983054994	0.3134484016945006
MAPRE1	Hepatoblasts	diploid	human	NA18912	-10.150584139164271	-0.8711425049517382	-19.84077290980464	-20.711915414756376	0.5815268316436097	0.4184731683563904
JAG1	Hepatoblasts	diploid	human	NA18912	-10.834667169387298	-0.0637917093066988	-20.792860356796623	-20.85665206610332	0.061799602408506	0.938200397591494
CDK5RAP1	Hepatoblasts	diploid	human	NA18912	-10.340148211216569	-1.1535869849487457	-20.11427805349218	-21.267865038440924	0.6844969673829802	0.3155030326170198
TTI1	Hepatoblasts	diploid	human	NA18912	-9.970113168103218	-0.1361943747141651	-19.57349496716426	-19.709689341878427	0.1273270095608852	0.8726729904391148
RPRD1B	Hepatoblasts	diploid	human	NA18912	-9.617390049873237	-0.4745473812592173	-19.031700482304647	-19.506247863563864	0.3778334029933548	0.6221665970066452
CHMP4B	Hepatoblasts	diploid	human	NA18912	-10.217508164086883	0.072872487138323	-19.93817873760081	-19.86530625046249	0.0702806263543959	0.929719373645604
CST3	Hepatoblasts	diploid	human	NA18912	-9.241837983747214	0.5766733088120972	-18.42661148714128	-17.849938178329175	0.4382359228716109	0.5617640771283893
AHCY	Hepatoblasts	diploid	human	NA18912	-9.802013347617924	-0.1787989706906146	-19.318491169042314	-19.49729013973293	0.1637260019156202	0.8362739980843797
DHX35	Hepatoblasts	diploid	human	NA18912	-10.561071548469858	0.3987354127995672	-20.42366896236999	-20.024933549570424	0.3288317396064778	0.6711682603935223
DNTTIP1	Hepatoblasts	diploid	human	NA18912	-11.696436254365024	-0.3376173721345417	-21.85475318805621	-22.19237056019076	0.2865317714970438	0.7134682285029562
PIGU	Hepatoblasts	diploid	human	NA18912	-10.28159824096463	0.5574334119256719	-20.030593218510067	-19.473159806584395	0.4273229947853841	0.572677005214616
APMAP	Hepatoblasts	diploid	human	NA18912	-10.132897570397914	-0.5676370514221355	-19.814876210612667	-20.3825132620348	0.4331366737120652	0.5668633262879348
KANK1	Hepatoblasts	diploid	human	NA18912	-10.877012341378247	-0.0380241204262751	-20.84862035611916	-20.88664447654543	0.0373102798752668	0.9626897201247332
RPN2	Hepatoblasts	diploid	human	NA18912	-8.43178244132828	-0.1828010688746069	-17.02232732530289	-17.205128394177496	0.1670661642775901	0.8329338357224099
TGIF2	Hepatoblasts	diploid	human	NA18912	-10.179117331627802	-1.5274100225135216	-19.88241513776184	-21.40982516027536	0.7829027832943919	0.217097216705608
FAM210B	Hepatoblasts	diploid	human	NA18912	-10.436679180652066	0.1759451345615552	-20.250703651254675	-20.07475851669312	0.1613360042573487	0.8386639957426513
TTPAL	Hepatoblasts	diploid	human	NA18912	-10.911212296584454	0.2085636276890524	-20.89338457034021	-20.68482094265116	0.1882506166780182	0.8117493833219818
PREX1	Hepatoblasts	diploid	human	NA18912	-9.92840580037984	-0.1213429178396197	-19.51076986215504	-19.632112779994657	0.1142698251687937	0.8857301748312064
SDC4	Hepatoblasts	diploid	human	NA18912	-9.83059790953828	0.0365083518788863	-19.36226493207313	-19.325756580194245	0.0358499586016767	0.9641500413983232
NCOA3	Hepatoblasts	diploid	human	NA18912	-9.065488702557715	-0.5001387652163167	-18.13243259297904	-18.63257135819536	0.3935534998062224	0.6064465001937775
PIGT	Hepatoblasts	diploid	human	NA18912	-10.851593619019289	0.730268883618141	-20.81519346242609	-20.08492457880795	0.5182205699236045	0.4817794300763955
NCOA5	Hepatoblasts	diploid	human	NA18912	-9.734425240689664	0.1534634556387715	-19.214317365320163	-19.06085390968139	0.1422678911018869	0.8577321088981132
VAPB	Hepatoblasts	diploid	human	NA18912	-9.243529672587515	-0.0052611798559532	-18.42940240971824	-18.4346635895742	0.0052473640889123	0.9947526359110876
PARD6B	Hepatoblasts	diploid	human	NA18912	-9.6608491990009	-0.4668940548565209	-19.09984236497516	-19.56673641983168	0.3730534911682077	0.6269465088317923
CHD6	Hepatoblasts	diploid	human	NA18912	-8.137464264613785	0.1482850960480919	-16.478560449101813	-16.33027535305372	0.137814725714811	0.862185274285189
PLCG1	Hepatoblasts	diploid	human	NA18912	-8.550378309697457	-0.3301688469192356	-17.23638466678538	-17.566553513704616	0.2811976443782061	0.7188023556217938
SRSF6	Hepatoblasts	diploid	human	NA18912	-9.263231522640474	-0.0878481668052409	-18.4618627207244	-18.54971088752964	0.0841000698209279	0.915899930179072
ARFGEF2	Hepatoblasts	diploid	human	NA18912	-8.6883591716028	-0.1635510270803273	-17.481776669738018	-17.645327696818345	0.1508768303800766	0.8491231696199235
ZNFX1	Hepatoblasts	diploid	human	NA18912	-10.263775465113088	0.3114829161979957	-20.00497883220228	-19.69349591600428	0.2676398781061837	0.7323601218938163
CSE1L	Hepatoblasts	diploid	human	NA18912	-9.30292994712262	0.6805910796727411	-18.527025544493547	-17.846434464820806	0.4936823701581958	0.5063176298418042
RAB22A	Hepatoblasts	diploid	human	NA18912	-9.679067498720286	-0.0220207372834764	-19.128291821249068	-19.150312558532544	0.0217800507835149	0.9782199492164848
STAU1	Hepatoblasts	diploid	human	NA18912	-8.84101492675475	-0.6336818800736702	-17.748688074490445	-18.38236995456412	0.4693655325876773	0.5306344674123228
STX16	Hepatoblasts	diploid	human	NA18912	-9.04744271577268	-0.2253783454539935	-18.101966925365684	-18.32734527081968	0.2017858390772228	0.7982141609227772
RNF114	Hepatoblasts	diploid	human	NA18912	-10.196614643416565	-0.1973692617054752	-19.90786813204577	-20.10523739375125	0.1791125449616111	0.8208874550383889
DDX27	Hepatoblasts	diploid	human	NA18912	-9.65315690253608	-1.032250189493226	-19.08780960539488	-20.1200597948881	0.6437954695939907	0.3562045304060095
SLC2A4RG	Hepatoblasts	diploid	human	NA18912	-11.709759546507003	0.4343770243424174	-21.8699671355571	-21.435590111214683	0.3523319771629979	0.647668022837002
GPCPD1	Hepatoblasts	diploid	human	NA18912	-9.609801211521113	-0.5983745648600484	-19.01976156099726	-19.61813612585731	0.4502955808035024	0.5497044191964976
PANK2	Hepatoblasts	diploid	human	NA18912	-9.607630448504333	-0.1655148470189046	-19.01634428403445	-19.18185913105336	0.1525427191027523	0.8474572808972476
NAPB	Hepatoblasts	diploid	human	NA18912	-10.683127551794096	0.2273064658838031	-20.590280991867832	-20.36297452598403	0.2033234093216157	0.7966765906783845
PSMF1	Hepatoblasts	diploid	human	NA18912	-9.60245559019285	-0.7290428880389045	-19.008193951427955	-19.73723683946686	0.5176295482512137	0.4823704517487864
TMX4	Hepatoblasts	diploid	human	NA18912	-10.880790259088222	-0.1571990094200722	-20.85357712290362	-21.01077613232369	0.1454660184173463	0.8545339815826537
STK35	Hepatoblasts	diploid	human	NA18912	-10.369361870903226	0.1093514303021798	-20.15576819934112	-20.04641676903894	0.1035846653752823	0.8964153346247179
RRBP1	Hepatoblasts	diploid	human	NA18912	-7.126425782036754	-0.5729298301911286	-14.474405540959976	-15.047335371151105	0.4361290299650109	0.5638709700349891
BMP2	Hepatoblasts	diploid	human	NA18912	-8.892704496179904	0.20087579722086	-17.837974696243798	-17.637098899022938	0.1819859751400936	0.8180140248599064
ZNF133	Hepatoblasts	diploid	human	NA18912	-9.54497010988913	-0.3655423351195495	-18.917283320369663	-19.282825655489216	0.3061797342729976	0.6938202657270024
FLRT3	Hepatoblasts	diploid	human	NA18912	-7.600108480775451	-0.0784311704376534	-15.439644938354576	-15.51807610879223	0.0754343048063047	0.9245656951936952
DSTN	Hepatoblasts	diploid	human	NA18912	-9.01761373421067	-0.2151973728724598	-18.05146153315589	-18.26665890602836	0.1936177335146777	0.8063822664853223
SNRPB2	Hepatoblasts	diploid	human	NA18912	-10.72471859497137	-0.6138450744413505	-20.64635219551369	-21.26019726995504	0.4587343439960373	0.5412656560039627
MGME1	Hepatoblasts	diploid	human	NA18912	-10.78525411008532	0.2446178693023278	-20.72732542408841	-20.48270755478608	0.2169963091728096	0.7830036908271905
TBC1D20	Hepatoblasts	diploid	human	NA18912	-10.328795599752825	-0.4465189796626952	-20.09810719083828	-20.54462617050097	0.3601483840978393	0.6398516159021608
MCM8	Hepatoblasts	diploid	human	NA18912	-10.289801627938644	0.0334197827255915	-20.04236085722436	-20.008941074498765	0.0328675111479237	0.967132488852076
MRPS26	Hepatoblasts	diploid	human	NA18912	-10.410002248262424	2.7244429123597342	-20.213193921775808	-17.488751009416074	0.9344172721296644	0.0655827278703357
ID1	Hepatoblasts	diploid	human	NA18912	-10.944227466791975	0.3927662731060409	-20.936368987876847	-20.5436027147708	0.3248134616021005	0.6751865383978994
RALY	Hepatoblasts	diploid	human	NA18912	-9.29009394619843	-0.3733082666800165	-18.50599152837146	-18.87929979505148	0.3115470269830188	0.688452973016981
DYNLRB1	Hepatoblasts	diploid	human	NA18912	-11.81206532812964	-1.486213145914938	-21.98556979809273	-23.471782944007664	0.773772273105873	0.2262277268941269
EIF2S2	Hepatoblasts	diploid	human	NA18912	-9.5171870953081	-0.5410244267977262	-18.87310126029979	-19.41412568709752	0.4178484248738073	0.5821515751261926
ERGIC3	Hepatoblasts	diploid	human	NA18912	-10.003302776923372	-1.2956417729569092	-19.623153370101534	-20.918795143058446	0.7262778595173992	0.2737221404826008
CEP250	Hepatoblasts	diploid	human	NA18912	-9.854518127168786	0.4189522691172981	-19.398766197760505	-18.979813928643207	0.3422644111811712	0.6577355888188288
PLAGL2	Hepatoblasts	diploid	human	NA18912	-10.91257539838046	-0.5389478608242229	-20.895163726794244	-21.434111587618467	0.4166382926966812	0.5833617073033188
MMP24OS	Hepatoblasts	diploid	human	NA18912	-10.94638206986691	-0.1468825473033951	-20.93916637308137	-21.08604892038477	0.1366046204232083	0.8633953795767918
ZBTB46	Hepatoblasts	diploid	human	NA18912	-10.335671219120718	-0.0987049871791896	-20.107904122962264	-20.206609110141454	0.0939900468467975	0.9060099531532024
ZNF337	Hepatoblasts	diploid	human	NA18912	-10.526302364634866	0.464211407309481	-20.37564466385169	-19.91143325654221	0.3713693566945607	0.6286306433054394
TAF4	Hepatoblasts	diploid	human	NA18912	-10.30013386110652	0.1759618625500217	-20.05716252848761	-19.881200665937584	0.1613500333016575	0.8386499666983425
LAMA5	Hepatoblasts	diploid	human	NA18912	-10.046453781335757	-0.1772579273289984	-19.68737605440376	-19.864633981732755	0.1624362739142314	0.8375637260857686
OSBPL2	Hepatoblasts	diploid	human	NA18912	-9.493799034766475	0.7073190214712926	-18.83578477409743	-18.128465752626138	0.5070359465396355	0.4929640534603645
RBM39	Hepatoblasts	diploid	human	NA18912	-8.155827356795108	-1.1556258491020373	-16.513010143503866	-17.668635992605903	0.6851395798840315	0.3148604201159685
GGT7	Hepatoblasts	diploid	human	NA18912	-10.840288426580202	0.0057380751389321	-20.80028371803711	-20.79454564289818	0.0057216438288349	0.994278356171165
ACSS2	Hepatoblasts	diploid	human	NA18912	-9.132938585858705	0.9607159853236312	-18.24570792347717	-17.28499193815354	0.6173811615930433	0.3826188384069566
PCED1A	Hepatoblasts	diploid	human	NA18912	-11.226997599356311	0.1160606420540056	-21.295308170906303	-21.1792475288523	0.1095787753117994	0.8904212246882007
BTBD3	Hepatoblasts	diploid	human	NA18912	-9.74384061944022	-0.0061533498797422	-19.2288858540607	-19.23503920394044	0.006134456794156	0.993865543205844
POLR3F	Hepatoblasts	diploid	human	NA18912	-10.768943993678484	0.2772032443967695	-20.70558321114899	-20.42837996675222	0.2420995575625704	0.7579004424374296
RIN2	Hepatoblasts	diploid	human	NA18912	-8.581119609130159	0.3003652209247036	-17.291396767985336	-16.991031547060633	0.2594522922323815	0.7405477077676185
PTPRA	Hepatoblasts	diploid	human	NA18912	-8.786704311288993	-0.1730516771274644	-17.654279782757985	-17.82733145988545	0.1589058516079938	0.8410941483920061
CTNNBL1	Hepatoblasts	diploid	human	NA18912	-9.96597823993991	-0.1812766330639803	-19.5672923450694	-19.74856897813337	0.1657954417891854	0.8342045582108145
LPIN3	Hepatoblasts	diploid	human	NA18912	-10.825698989083683	0.0516176332320374	-20.78100358710212	-20.729385953870075	0.0503080719397135	0.9496919280602866
ZSWIM3	Hepatoblasts	diploid	human	NA18912	-11.405264192642754	-0.1444028139290765	-21.51311140125794	-21.657514215187017	0.1344609733470947	0.8655390266529053
OSER1	Hepatoblasts	diploid	human	NA18912	-10.60243098979093	-0.4275522913553651	-20.480470962416497	-20.908023253771866	0.3478966982609133	0.6521033017390867
SERINC3	Hepatoblasts	diploid	human	NA18912	-9.82552574520892	0.1900350051456988	-19.354509841011104	-19.16447483586541	0.1730698133749528	0.8269301866250471
SLX4IP	Hepatoblasts	diploid	human	NA18912	-9.65590401685107	0.4060803104667627	-19.092108211365115	-18.68602790089836	0.3337433421069518	0.6662566578930482
KAT14	Hepatoblasts	diploid	human	NA18912	-9.889742835247691	-0.1536957386403869	-19.452302625775385	-19.60599836441577	0.1424671045528787	0.8575328954471213
DSN1	Hepatoblasts	diploid	human	NA18912	-11.062850264229246	0.5720288634081676	-21.088954563786576	-20.51692570037841	0.4356207720237533	0.5643792279762466
SOGA1	Hepatoblasts	diploid	human	NA18912	-9.44943680390561	0.1236160013858767	-18.76469304646987	-18.641077045084	0.1162808773449095	0.8837191226550903
LSM14B	Hepatoblasts	diploid	human	NA18912	-10.307742090928066	-0.1125340956333893	-20.0680477802815	-20.18058187591489	0.106433120139626	0.893566879860374
YTHDF1	Hepatoblasts	diploid	human	NA18912	-9.734331431806917	0.0854848640475296	-19.214172122038445	-19.128687257990915	0.0819329612319405	0.9180670387680596
SLC13A3	Hepatoblasts	diploid	human	NA18912	-9.863304992530216	0.3086710623394567	-19.412144930139323	-19.103473867799867	0.2655776905452989	0.7344223094547011
B4GALT5	Hepatoblasts	diploid	human	NA18912	-9.298920002493071	-0.112719400771354	-18.52045820681375	-18.633177607585104	0.1065986873328796	0.8934013126671203
BLCAP	Hepatoblasts	diploid	human	NA18912	-9.414213875130242	0.156165670408562	-18.70795798784408	-18.55179231743552	0.1445825387291162	0.8554174612708837
YWHAB	Hepatoblasts	diploid	human	NA18912	-8.75532250815559	-0.0216062342354917	-17.599451157742525	-17.621057391978017	0.0213744915860102	0.9786255084139897
PKIG	Hepatoblasts	diploid	human	NA18912	-10.294489442117428	-0.8013093651881427	-20.0490792210047	-20.85038858619284	0.5512589865813289	0.4487410134186712
RALGAPB	Hepatoblasts	diploid	human	NA18912	-8.644632845114435	-1.1881582593726598	-17.404436973973272	-18.59259523334593	0.6952179229940998	0.3047820770059002
ASXL1	Hepatoblasts	diploid	human	NA18912	-8.885463909529948	-0.1425225691271129	-17.825500795458233	-17.968023364585346	0.1328320171530326	0.8671679828469675
BCL2L1	Hepatoblasts	diploid	human	NA18912	-9.350024327080964	-0.6176798454601561	-18.60390656431808	-19.22158640977824	0.4608059991468684	0.5391940008531317
PRNP	Hepatoblasts	diploid	human	NA18912	-9.327212137686972	0.2564247554771057	-18.566723105315067	-18.31029834983796	0.2261867824246709	0.7738132175753292
ZNF217	Hepatoblasts	diploid	human	NA18912	-9.357930079191595	-0.1093441383195532	-18.616767733877243	-18.7261118721968	0.1035781287064033	0.8964218712935967
SHLD1	Hepatoblasts	diploid	human	NA18912	-10.449690593091692	0.0489579364774571	-20.26894535654917	-20.21998742007172	0.0477788173667033	0.9522211826332966
MACROD2	Hepatoblasts	diploid	human	NA18912	-8.233806135431607	0.5580204453492748	-16.65852521974486	-16.100504774395585	0.4276590766730719	0.572340923326928
SPTLC3	Hepatoblasts	diploid	human	NA18912	-9.544773861932352	1.0788322393672485	-18.916971794964017	-17.83813955559677	0.6600076764317486	0.3399923235682512
NAA20	Hepatoblasts	diploid	human	NA18912	-11.15381900518301	0.384102385115753	-21.20400064592992	-20.81989826081416	0.3189383069705373	0.6810616930294627
ZHX3	Hepatoblasts	diploid	human	NA18912	-9.676423896298775	-0.1763070555076424	-19.124167856113885	-19.300474911621528	0.1616394794038185	0.8383605205961815
ZFAS1	Hepatoblasts	diploid	human	NA18912	-9.29692800823278	0.1407942118429944	-18.517194558985885	-18.37640034714289	0.1313319450965121	0.8686680549034879
SOX12	Hepatoblasts	diploid	human	NA18912	-10.543890394718147	-0.1143382765026573	-20.39996899663153	-20.514307273134182	0.10804382297315	0.89195617702685
PLCB1	Hepatoblasts	diploid	human	NA18912	-7.951422482610735	0.3556159586039998	-16.125615806212267	-15.769999847608268	0.2992583176196186	0.7007416823803814
SS18L1	Hepatoblasts	diploid	human	NA18912	-10.042632959931057	-0.3217030607672377	-19.68170494317005	-20.00340800393729	0.2750865863929404	0.7249134136070596
SLC24A3	Hepatoblasts	diploid	human	NA18912	-10.15364255222354	1.8734859837648368	-19.8452444942264	-17.97175851046156	0.8464126753931986	0.1535873246068014
L3MBTL1	Hepatoblasts	diploid	human	NA18912	-10.211156118790708	-0.8606418416345001	-19.928973244761284	-20.789615086395784	0.5771094335803995	0.4228905664196006
RALGAPA2	Hepatoblasts	diploid	human	NA18912	-8.56759591089023	-0.0753591060675873	-17.267219901853306	-17.342579007920893	0.0725896121741259	0.927410387825874
FAM217B	Hepatoblasts	diploid	human	NA18912	-11.095775251544822	0.5788827028686256	-21.130791284406303	-20.55190858153768	0.4394757109902117	0.5605242890097882
PTPN1	Hepatoblasts	diploid	human	NA18912	-9.74821489565243	-0.6792443621288697	-19.235647980047624	-19.914892342176493	0.4930000439761214	0.5069999560238786
SULF2	Hepatoblasts	diploid	human	NA18912	-8.199943681828627	0.2986478467922139	-16.595489166674287	-16.296841319882073	0.2581794020537061	0.7418205979462938
SRC	Hepatoblasts	diploid	human	NA18912	-9.91276091623244	-0.7535708254501757	-19.487148390530187	-20.240719215980366	0.529317177824273	0.470682822175727
NOL4L	Hepatoblasts	diploid	human	NA18912	-9.812850917771115	0.0404246294186911	-19.33510743400993	-19.294682804591247	0.0396184537009271	0.960381546299073
SLC2A10	Hepatoblasts	diploid	human	NA18912	-10.55136912352568	-1.0608643325664782	-20.410292767115624	-21.471157099682102	0.6538435133334266	0.3461564866665733
ENTPD6	Hepatoblasts	diploid	human	NA18912	-10.588907585861977	-0.3219072267241287	-20.46193711713436	-20.783844343858487	0.2752345739261704	0.7247654260738297
SLC9A8	Hepatoblasts	diploid	human	NA18912	-10.32666642294776	-0.8621277662919766	-20.0950713906909	-20.95719915698288	0.5777373504663295	0.4222626495336705
DDRGK1	Hepatoblasts	diploid	human	NA18912	-11.289821645265553	-0.5239215817951292	-21.37281410827052	-21.89673569006565	0.4078063474501244	0.5921936525498755
ZNF334	Hepatoblasts	diploid	human	NA18912	-10.453689644396572	-0.8147963217048791	-20.27454491489105	-21.089341236595928	0.5572705074330625	0.4427294925669375
UCKL1	Hepatoblasts	diploid	human	NA18912	-11.425273138799083	-0.2161242305364119	-21.537148543370574	-21.753272773906986	0.194364788837988	0.8056352111620122
NCOA6	Hepatoblasts	diploid	human	NA18912	-8.663172001526126	-0.1655980088420818	-17.437275773160714	-17.602873782002796	0.1526131922649176	0.8473868077350823
TOP1	Hepatoblasts	diploid	human	NA18912	-8.162203047612962	-0.72984883671149	-16.52495484570911	-17.2548036824206	0.5180181574559235	0.4819818425440765
PCMTD2	Hepatoblasts	diploid	human	NA18912	-9.793195562913525	1.078059465351135	-19.30495377019061	-18.226894304839483	0.6597448376540085	0.3402551623459915
SYS1	Hepatoblasts	diploid	human	NA18912	-11.009105207173729	0.8344801335180029	-21.020181690089125	-20.18570155657112	0.5658999031268469	0.4341000968731531
ZNF337-AS1	Hepatoblasts	diploid	human	NA18912	-10.70946638745412	0.1745316138201999	-20.625831306469905	-20.451299692649705	0.1601496970669531	0.8398503029330471
CPNE1	Hepatoblasts	diploid	human	NA18912	-9.866801814961711	-0.3719234375682561	-19.41746469947829	-19.78938813704655	0.310592976818155	0.6894070231818449
FASTKD5	Hepatoblasts	diploid	human	NA18912	-10.65303175682177	-0.3234601929911101	-20.54948450030448	-20.872944693295587	0.2763592366766513	0.7236407633233487
VPS16	Hepatoblasts	diploid	human	NA18912	-11.33337756081562	-0.0695192320782104	-21.4260707589768	-21.49558999105501	0.0671578072819699	0.93284219271803
NPEPL1	Hepatoblasts	diploid	human	NA18912	-11.315671604709808	-0.7178861474447338	-21.40446858696725	-22.12235473441199	0.5122177332780845	0.4877822667219155
DLGAP4-AS1	Hepatoblasts	diploid	human	NA18912	-11.5396048715533	1.0220469083149375	-21.67291226715864	-20.650865358843696	0.6401424097070383	0.3598575902929617
GNAS-AS1	Hepatoblasts	diploid	human	NA18912	-9.569855803263623	-0.0641260618831439	-18.95672262565344	-19.02084868753658	0.0621132396930236	0.9378867603069764
PEDS1	Hepatoblasts	diploid	human	NA18912	-10.377628945793749	-0.8202750207202351	-20.16747737533877	-20.987752396059	0.5596894566700324	0.4403105433299675
EIF6	Hepatoblasts	diploid	human	NA18912	-10.94176555840461	-0.7842357222807088	-20.933171446026257	-21.717407168306966	0.5435315628405936	0.4564684371594065
RBM12	Hepatoblasts	diploid	human	NA18912	-8.946685604264129	-0.460214532035497	-17.930630903123834	-18.39084543515933	0.368851770532462	0.6311482294675381
UBE2V1	Hepatoblasts	diploid	human	NA18912	-9.054002981667637	-0.191281024123743	-18.11304990036933	-18.30433092449308	0.1740995424168144	0.8259004575831855
ZCCHC3	Hepatoblasts	diploid	human	NA18912	-10.873473212494703	-1.1138659992981843	-20.843974216320948	-21.95784021561913	0.671712654021711	0.328287345978289
ENSG00000250917	Hepatoblasts	diploid	human	NA18912	-10.251483182968462	-0.7024452206700929	-19.98727450750453	-20.689719728174623	0.5046274734995588	0.4953725265004413
RTEL1	Hepatoblasts	diploid	human	NA18912	-11.25170411662161	-0.9126964341021626	-21.32588576480522	-22.238582198907384	0.5985596939974813	0.4014403060025186
NORAD	Hepatoblasts	diploid	human	NA18912	-8.333495445747117	-0.7293581567660503	-16.842725990943407	-17.572084147709457	0.5177816005996145	0.4822183994003854
ENSG00000286787	Hepatoblasts	diploid	human	NA18912	-11.620417168816465	0.7046004870076993	-21.76724556243865	-21.06264507543095	0.5056939835110934	0.4943060164889066
ENSG00000291067	Hepatoblasts	diploid	human	NA18912	-10.319628380458363	0.4852632802641352	-20.085029825029583	-19.59976654476545	0.3844648828191923	0.6155351171808078
PRDM15	Hepatoblasts	diploid	human	NA18912	-10.413572461335743	-0.0352591015905297	-20.21822241841161	-20.25348152000214	0.0346447412321088	0.9653552587678914
PFKL	Hepatoblasts	diploid	human	NA18912	-9.898949342846622	-0.0628452629694143	-19.46625295826224	-19.529098221231656	0.0609112257444611	0.9390887742555388
HUNK	Hepatoblasts	diploid	human	NA18912	-9.49321208269063	0.8578494951862368	-18.83484681869937	-17.976997323513135	0.5759269263927342	0.4240730736072657
COL6A1	Hepatoblasts	diploid	human	NA18912	-10.054379035224722	-0.3607559056224225	-19.69912962296541	-20.05988552858783	0.3028508521128983	0.6971491478871017
IFNAR1	Hepatoblasts	diploid	human	NA18912	-10.559693472317884	0.3474812443314618	-20.42177026917871	-20.07428902484725	0.2935347359663683	0.7064652640336316
SOD1	Hepatoblasts	diploid	human	NA18912	-10.721695108577396	0.4728582939053466	-20.642288100137613	-20.169429806232262	0.3767816212367807	0.6232183787632193
COL6A2	Hepatoblasts	diploid	human	NA18912	-11.216995405200937	0.319218662219292	-21.28289329752498	-20.963674635305686	0.273283373538578	0.726716626461422
TMEM50B	Hepatoblasts	diploid	human	NA18912	-10.371769279946747	0.0389536733401278	-20.159179419507783	-20.12022574616765	0.0382047351235977	0.9617952648764024
APP	Hepatoblasts	diploid	human	NA18912	-7.597424880194502	0.2701173368423433	-15.434306928619709	-15.164189591777363	0.2367100729476479	0.763289927052352
DOP1B	Hepatoblasts	diploid	human	NA18912	-10.75307105600116	-0.4073129476818486	-20.684371055873605	-21.091684003555454	0.3345640889128212	0.6654359110871788
URB1	Hepatoblasts	diploid	human	NA18912	-9.64273760793963	-0.8262672951854206	-19.07149163214779	-19.89775892733321	0.5623200288688703	0.4376799711311296
CXADR	Hepatoblasts	diploid	human	NA18912	-9.056405131733738	0.3652234061026398	-18.117105893304668	-17.751882487202028	0.3059584195677726	0.6940415804322275
BTG3	Hepatoblasts	diploid	human	NA18912	-11.4224150929998	0.1812289450068967	-21.533720175672308	-21.35249123066541	0.1657556592460256	0.8342443407539745
C21orf91	Hepatoblasts	diploid	human	NA18912	-10.66411207103988	-0.5341325748659997	-20.564526216662053	-21.09865879152805	0.4138224651924932	0.5861775348075068
CHODL	Hepatoblasts	diploid	human	NA18912	-11.143862619108743	1.3463165290647012	-21.19149228081618	-19.84517575175148	0.7398030745469195	0.2601969254530805
MRPL39	Hepatoblasts	diploid	human	NA18912	-10.62461825005348	-1.4363639087072535	-20.510796860189192	-21.947160768896445	0.7622091822275892	0.2377908177724108
ATP5PF	Hepatoblasts	diploid	human	NA18912	-11.396857474973334	-0.8579425911274186	-21.502987590257863	-22.36093018138528	0.5759664040370189	0.424033595962981
GABPA	Hepatoblasts	diploid	human	NA18912	-10.136733630397195	0.2806752170671521	-19.82049845882163	-19.53982324175448	0.244726404376613	0.7552735956233869
ADAMTS1	Hepatoblasts	diploid	human	NA18912	-9.023227307114755	0.9113570850943516	-18.060980269046947	-17.149623183952595	0.5980216650981341	0.4019783349018658
HSPA13	Hepatoblasts	diploid	human	NA18912	-10.229241874231834	-0.0295980845652401	-19.95516152880438	-19.98475961336962	0.02916435102151	0.97083564897849
USP25	Hepatoblasts	diploid	human	NA18912	-8.628650041114023	-0.4648669940155442	-17.376069348856895	-17.84093634287244	0.371781343526035	0.628218656473965
USP16	Hepatoblasts	diploid	human	NA18912	-9.658700899244325	-0.9716426698807048	-19.09648309263684	-20.068125762517543	0.6215391590134383	0.3784608409865617
CCT8	Hepatoblasts	diploid	human	NA18912	-9.460225820070484	-0.0763027489875369	-18.782020134465405	-18.858322883452946	0.0734643436384994	0.9265356563615006
BACH1	Hepatoblasts	diploid	human	NA18912	-8.515601192831147	-0.0137415248696156	-17.173915230283203	-17.18765675515282	0.0136475411026856	0.9863524588973144
TIAM1	Hepatoblasts	diploid	human	NA18912	-8.301762078357802	0.0484107587376668	-16.784313279134597	-16.73590252039693	0.0472576405570388	0.9527423594429612
SCAF4	Hepatoblasts	diploid	human	NA18912	-8.53619560680814	-0.1394630498836769	-17.210938708500052	-17.35040175838373	0.1301748372484407	0.8698251627515593
VPS26C	Hepatoblasts	diploid	human	NA18912	-10.846902852456063	-0.6354759996518878	-20.80901029229866	-21.444486291950547	0.4703167007646744	0.5296832992353256
DYRK1A	Hepatoblasts	diploid	human	NA18912	-8.284152480399172	-0.3014708670328155	-16.751809000191642	-17.053279867224457	0.2602706234476201	0.7397293765523798
ETS2	Hepatoblasts	diploid	human	NA18912	-10.294072133558243	0.6900452184832702	-20.048481337137943	-19.35843611865468	0.4984466109302509	0.5015533890697491
C2CD2	Hepatoblasts	diploid	human	NA18912	-10.398892960992171	0.0614574682334918	-20.19753012130263	-20.13607265306914	0.0596070585381095	0.9403929414618905
CFAP298	Hepatoblasts	diploid	human	NA18912	-10.947470080488596	-1.1613844351935576	-20.940578605481168	-22.101963040674725	0.6869475201341555	0.3130524798658445
SYNJ1	Hepatoblasts	diploid	human	NA18912	-11.19948414332489	-0.4573636408959524	-21.261108330571368	-21.71847197146732	0.3670498683442676	0.6329501316557324
PAXBP1	Hepatoblasts	diploid	human	NA18912	-9.51491371869991	-0.5563904791262466	-18.869478960947635	-19.42586944007388	0.4267254195919502	0.5732745804080498
IFNAR2	Hepatoblasts	diploid	human	NA18912	-9.528613363004531	-0.3350742795127032	-18.89129122192179	-19.226365501434493	0.2847150466385416	0.7152849533614584
IFNGR2	Hepatoblasts	diploid	human	NA18912	-10.778558704362904	0.0236285664056054	-20.718406752538392	-20.694778186132787	0.0233515975778091	0.9766484024221908
GART	Hepatoblasts	diploid	human	NA18912	-9.989081095655315	0.2858454756377354	-19.6019026848644	-19.316057209226667	0.2486212867067884	0.7513787132932116
SON	Hepatoblasts	diploid	human	NA18912	-7.611333527156926	-0.5310369082147003	-15.461956814639125	-15.992993722853823	0.4120050433315111	0.5879949566684889
DONSON	Hepatoblasts	diploid	human	NA18912	-11.480010714204049	-0.7191440416509458	-21.60248359556921	-22.32162763722016	0.5128309260186348	0.4871690739813653
RCAN1	Hepatoblasts	diploid	human	NA18912	-10.226567341822848	0.597495376251107	-19.95129304367684	-19.35379766742573	0.4498120744243545	0.5501879255756456
RUNX1	Hepatoblasts	diploid	human	NA18912	-10.55512080795447	0.7570589842170036	-20.4154673105951	-19.658408326378098	0.5309561341051816	0.4690438658948184
MORC3	Hepatoblasts	diploid	human	NA18912	-9.873567391166548	0.0876011796993232	-19.42775010784595	-19.340148928146625	0.0838738264094102	0.9161261735905896
HLCS	Hepatoblasts	diploid	human	NA18912	-9.00428077109163	0.1223971162661253	-18.028827229623907	-17.906430113357782	0.1152030685271405	0.8847969314728594
SLC37A1	Hepatoblasts	diploid	human	NA18912	-10.769491455161235	0.0527624037233885	-20.7063138957356	-20.65355149201221	0.0513946291868333	0.9486053708131668
PDE9A	Hepatoblasts	diploid	human	NA18912	-9.402930918078845	0.2851268828811193	-18.689729895742527	-18.404603012861408	0.2480811573626656	0.7519188426373343
NDUFV3	Hepatoblasts	diploid	human	NA18912	-10.486233218534814	0.0429937316159617	-20.319990392770936	-20.27699666115497	0.0420826053576822	0.9579173946423176
PKNOX1	Hepatoblasts	diploid	human	NA18912	-9.822044423117791	-0.3313893953720744	-19.34918399655572	-19.680573391927787	0.2820744422852428	0.7179255577147572
RRP1B	Hepatoblasts	diploid	human	NA18912	-9.808102390698531	0.0199530622987538	-19.32782993164469	-19.307876869345936	0.019755317340977	0.9802446826590232
PDXK	Hepatoblasts	diploid	human	NA18912	-10.162581704502523	-0.1778864833190959	-19.85830300512579	-20.036189488444887	0.1629625641925701	0.8370374358074298
CSTB	Hepatoblasts	diploid	human	NA18912	-12.074292640616504	-0.5839248778239928	-22.27201340157248	-22.855938279396472	0.4422948592300846	0.5577051407699154
AGPAT3	Hepatoblasts	diploid	human	NA18912	-9.251800737216511	-0.6842735150944038	-18.443039381855588	-19.12731289694999	0.4955434234256596	0.5044565765743403
TRAPPC10	Hepatoblasts	diploid	human	NA18912	-9.313638306754294	0.1376777142177694	-18.54454702948849	-18.406869315270725	0.1286205202863778	0.8713794797136223
FTCD	Hepatoblasts	diploid	human	NA18912	-8.88940479278272	-0.0996140759241939	-17.83229139224185	-17.931905468166043	0.0948133160289984	0.9051866839710015
LSS	Hepatoblasts	diploid	human	NA18912	-9.259002765915762	0.2250266825549508	-18.454902272497463	-18.229875589942512	0.2015050874092564	0.7984949125907437
MCM3AP	Hepatoblasts	diploid	human	NA18912	-9.574087001460937	-0.2494737081641637	-18.96341559109311	-19.21288929925728	0.2207892325584716	0.7792107674415284
PCNT	Hepatoblasts	diploid	human	NA18912	-10.306494820051109	-0.0284266985893744	-20.0662641028878	-20.09469080147717	0.028026461433586	0.971973538566414
DIP2A	Hepatoblasts	diploid	human	NA18912	-9.366370305681494	-0.0232584049020871	-18.63048415333452	-18.653742558236605	0.0229900130185464	0.9770099869814536
PRMT2	Hepatoblasts	diploid	human	NA18912	-9.952977108537365	-0.0009900868176977	-19.547766931294287	-19.548757018111985	0.0009895968434634	0.9990104031565366
CYYR1	Hepatoblasts	diploid	human	NA18912	-9.99826885919441	1.436981904215024	-19.61563623398952	-18.178654329774496	0.7623560904857642	0.2376439095142357
ZBTB21	Hepatoblasts	diploid	human	NA18912	-10.257157712448157	0.1732418064692246	-19.995451293048585	-19.82220948657936	0.1590657530833231	0.8409342469166767
NRIP1	Hepatoblasts	diploid	human	NA18912	-8.398655335310178	-0.0911174672076313	-16.962016441325083	-17.053133908532715	0.0870895324428402	0.9129104675571598
TTC3	Hepatoblasts	diploid	human	NA18912	-7.2710236728024285	0.0018469785920541	-14.773968842630474	-14.77212186403842	0.0018452739767185	0.9981547260232816
COL18A1	Hepatoblasts	diploid	human	NA18912	-7.784815949258028	0.8536130283457108	-15.803478321020544	-14.949865292674836	0.5741265439408774	0.4258734560591226
PTTG1IP	Hepatoblasts	diploid	human	NA18912	-9.30554236888542	0.4301111003762727	-18.53130228579573	-18.101191185419456	0.3495631730673124	0.6504368269326877
RIPK4	Hepatoblasts	diploid	human	NA18912	-10.396002675478664	0.1950775074402315	-20.19345071920564	-19.998373211765408	0.1772291152805753	0.8227708847194246
PSMG1	Hepatoblasts	diploid	human	NA18912	-11.424781804559418	-0.5814837972474968	-21.536559283596823	-22.11804308084432	0.4409317930432042	0.5590682069567959
PCBP3	Hepatoblasts	diploid	human	NA18912	-11.446830446171248	-0.4419919414327501	-21.5629532803698	-22.004945221802547	0.3572451848824364	0.6427548151175635
UBE2G2	Hepatoblasts	diploid	human	NA18912	-9.39372395899937	-0.3731259007333101	-18.67483619520616	-19.04796209593947	0.311421465156079	0.688578534843921
SUMO3	Hepatoblasts	diploid	human	NA18912	-10.413088058176417	0.4732479835012277	-20.217540310982923	-19.74429232748169	0.3770244356407504	0.6229755643592496
BRWD1	Hepatoblasts	diploid	human	NA18912	-8.345526657670248	-0.3239390761148613	-16.864817916405705	-17.188756992520567	0.276705693063186	0.7232943069368141
SETD4	Hepatoblasts	diploid	human	NA18912	-10.798302300648626	-0.2240966776829651	-20.74467978737721	-20.968776465060174	0.2007621378304759	0.7992378621695242
POFUT2	Hepatoblasts	diploid	human	NA18912	-9.797808928479764	-0.5731973751805804	-19.312038386596424	-19.885235761777004	0.4362798706385081	0.5637201293614919
ADARB1	Hepatoblasts	diploid	human	NA18912	-9.592881080905654	-0.5400578192650727	-18.993099652288205	-19.53315747155328	0.4172854407276204	0.5827145592723796
SLC5A3	Hepatoblasts	diploid	human	NA18912	-8.513263807568803	0.072658384977739	-17.169707678522894	-17.097049293545155	0.0700815501171958	0.929918449882804
LTN1	Hepatoblasts	diploid	human	NA18912	-9.56299929704222	-0.433157954005253	-18.94586906682684	-19.37902702083209	0.3515419428321598	0.6484580571678403
HMGN1	Hepatoblasts	diploid	human	NA18912	-10.055153948260378	-0.4612526482125716	-19.70027816394605	-20.16153081215862	0.3695066357477058	0.6304933642522942
ITSN1	Hepatoblasts	diploid	human	NA18912	-8.280067553057627	-0.5402791524732748	-16.74425978272481	-17.284538935198086	0.4174144005384195	0.5825855994615805
CRYZL1	Hepatoblasts	diploid	human	NA18912	-10.606186343767668	0.2195246286599292	-20.48561098357336	-20.266086354913423	0.1970996169109714	0.8029003830890286
ENSG00000214955	Hepatoblasts	diploid	human	NA18912	-10.841666853509574	0.9571865103154416	-20.80210305540015	-19.844916545084708	0.6160283319804409	0.3839716680195591
MIR99AHG	Hepatoblasts	diploid	human	NA18912	-10.682236032235837	-0.2555041192951499	-20.589075175676665	-20.84457929497181	0.2254740539470238	0.7745259460529762
MCM3AP-AS1	Hepatoblasts	diploid	human	NA18912	-10.488481672008566	-0.0664224391206679	-20.323122171944814	-20.38954461106548	0.0642645104907552	0.9357354895092448
LINC00205	Hepatoblasts	diploid	human	NA18912	-9.990646000546548	-0.4411154362036065	-19.60424308142112	-20.045358517624727	0.3566815599519134	0.6433184400480866
LINC00310	Hepatoblasts	diploid	human	NA18912	-10.804596820986118	0.2561696062176679	-20.75303906345881	-20.49686945724115	0.2259893193650578	0.7740106806349423
LINC01697	Hepatoblasts	diploid	human	NA18912	-10.95000227131809	0.65629999693709	-20.943864430509446	-20.28756443357236	0.4812327717669753	0.5187672282330247
ENSG00000232855	Hepatoblasts	diploid	human	NA18912	-10.240499111469996	0.667686913017956	-19.9714279844532	-19.303741071435244	0.4871064257920287	0.5128935742079713
LINC01695	Hepatoblasts	diploid	human	NA18912	-10.351723683419124	1.526936373737115	-20.1307389706737	-18.603802596936585	0.7827999311073546	0.2172000688926454
LINC00649	Hepatoblasts	diploid	human	NA18912	-10.357240730012458	-0.2238021527698137	-20.138574762125145	-20.36237691489496	0.2005267077002156	0.7994732922997844
TCP10L	Hepatoblasts	diploid	human	NA18912	-10.915502653767492	0.9825478076477872	-20.89898316160178	-19.916435353954	0.6256439045374815	0.3743560954625184
IL10RB	Hepatoblasts	diploid	human	NA18912	-11.184763216871769	-0.4087156600044786	-21.24274572152032	-21.6514613815248	0.3354968497147463	0.6645031502852536
MRPS6	Hepatoblasts	diploid	human	NA18912	-9.09749764528336	0.2313906521678427	-18.18630549396816	-17.954914841800313	0.2065705494498129	0.793429450550187
LINC02246	Hepatoblasts	diploid	human	NA18912	-11.673038226100273	0.0187585535819216	-21.827946160003336	-21.80918760642141	0.0185837069127873	0.9814162930872128
TBC1D22A	Hepatoblasts	diploid	human	NA18912	-8.285470408435396	-0.2259440116847777	-16.75424388395978	-16.98018789564456	0.2022372341914678	0.7977627658085322
PHF21B	Hepatoblasts	diploid	human	NA18912	-9.896969873760716	0.0880000265336065	-19.46325500727289	-19.37525498073929	0.0842391475751128	0.9157608524248873
UFD1	Hepatoblasts	diploid	human	NA18912	-11.134410506617506	-0.1407724611945546	-21.1795985085564	-21.32037096975095	0.1313130507975581	0.8686869492024418
CLTCL1	Hepatoblasts	diploid	human	NA18912	-10.595894339927838	0.4198545841507304	-20.47151718761481	-20.051662603464084	0.3428576282164129	0.657142371783587
DGCR2	Hepatoblasts	diploid	human	NA18912	-10.31914867288811	-0.5602062952671006	-20.08434502741835	-20.64455132268545	0.4289087617237351	0.5710912382762648
SELENOO	Hepatoblasts	diploid	human	NA18912	-10.161287632597256	-0.3502580441486458	-19.85641361741782	-20.206671661566467	0.2954937274600205	0.7045062725399796
TTC38	Hepatoblasts	diploid	human	NA18912	-9.562829338826967	-0.4019151555305206	-18.94559990691955	-19.34751506245007	0.3309624925852681	0.6690375074147319
GRAMD4	Hepatoblasts	diploid	human	NA18912	-10.029026119865543	-0.1693337259475598	-19.661484312834105	-19.830818038781665	0.1557728841254534	0.8442271158745466
CELSR1	Hepatoblasts	diploid	human	NA18912	-11.07065361162904	-0.6760484758310135	-21.098890258482	-21.774938734313007	0.4913771378332199	0.5086228621667801
FBLN1	Hepatoblasts	diploid	human	NA18912	-8.731414901094563	0.2522817399879926	-17.557544625521718	-17.305262885533725	0.2229742120092801	0.7770257879907199
NUP50	Hepatoblasts	diploid	human	NA18912	-10.373912259307088	-0.7468115805405199	-20.16221494498904	-20.90902652552956	0.526124940952746	0.4738750590472541
KLHL22	Hepatoblasts	diploid	human	NA18912	-10.47863867503897	0.0521951348498995	-20.309404547499813	-20.25720941264992	0.0508563622301356	0.9491436377698644
MED15	Hepatoblasts	diploid	human	NA18912	-10.073952620468964	-0.5811342575629297	-19.72810272700086	-20.30923698456379	0.4407363423615982	0.5592636576384018
SNAP29	Hepatoblasts	diploid	human	NA18912	-10.722682304181086	0.8400793470968466	-20.643615271443167	-19.80353592434632	0.568323730188652	0.431676269811348
CRKL	Hepatoblasts	diploid	human	NA18912	-9.64563776758779	-0.1994079693908226	-19.076035910793387	-19.27544388018421	0.180784389744538	0.8192156102554621
LZTR1	Hepatoblasts	diploid	human	NA18912	-10.867365434125675	0.0537634825365777	-20.835949892980054	-20.78218641044348	0.0523437827575998	0.9476562172424
CECR2	Hepatoblasts	diploid	human	NA18912	-8.743002628652334	0.475025778742271	-17.577870948291835	-17.102845169549564	0.3781309747429396	0.6218690252570603
SMARCB1	Hepatoblasts	diploid	human	NA18912	-9.491845621372748	0.0894767135333403	-18.832662924094805	-18.743186210561465	0.0855904417559257	0.9144095582440742
BCL2L13	Hepatoblasts	diploid	human	NA18912	-10.261119166640572	-0.6578389980135988	-20.00115566114826	-20.65899465916186	0.4820305410483307	0.5179694589516692
CABIN1	Hepatoblasts	diploid	human	NA18912	-9.121207701121374	-0.6438997791827816	-18.22607453775602	-18.8699743169388	0.4747598955777862	0.5252401044222138
TBC1D10A	Hepatoblasts	diploid	human	NA18912	-10.78700997573858	-0.2652748650191761	-20.72966280814729	-20.99493767316647	0.233004899123448	0.7669951008765519
SF3A1	Hepatoblasts	diploid	human	NA18912	-9.952338141124356	0.1707865040421373	-19.54680641503495	-19.376019910992813	0.1569984683197529	0.8430015316802472
SEC14L2	Hepatoblasts	diploid	human	NA18912	-10.711277401930982	0.7459213302558679	-20.628270425273485	-19.882349095017616	0.5257028857070132	0.4742971142929868
SPECC1L	Hepatoblasts	diploid	human	NA18912	-8.27939613649083	-1.029823102369253	-16.743018630645057	-17.77284173301431	0.6429298801591696	0.3570701198408303
PPIL2	Hepatoblasts	diploid	human	NA18912	-10.017382879429949	-1.528248403048032	-19.644151373519776	-21.172399776567808	0.7830847170994375	0.2169152829005626
SNRPD3	Hepatoblasts	diploid	human	NA18912	-9.92304988474459	0.0992623308100312	-19.502688905690647	-19.403426574880616	0.0944948650319987	0.9055051349680012
PES1	Hepatoblasts	diploid	human	NA18912	-10.670979939861304	0.994877604039317	-20.573836743971075	-19.57895913993176	0.6302313000302748	0.3697686999697251
MAPK1	Hepatoblasts	diploid	human	NA18912	-8.555006891259612	-0.4088220455324354	-17.2446800701432	-17.653502115675636	0.3355675394729681	0.6644324605270319
GGT1	Hepatoblasts	diploid	human	NA18912	-10.110578131250392	0.938523540314716	-19.782103898570195	-18.84358035825548	0.6087949924097062	0.3912050075902938
GRK3	Hepatoblasts	diploid	human	NA18912	-9.541383530879894	0.1300537394008217	-18.91158870427966	-18.78153496487884	0.1219517561338472	0.8780482438661528
GGA1	Hepatoblasts	diploid	human	NA18912	-10.394836763234148	-0.9606861257907192	-20.19180464113652	-21.15249076692724	0.6173697366026736	0.3826302633973263
HIRA	Hepatoblasts	diploid	human	NA18912	-10.779024145441063	0.3187952212637376	-20.71902704652054	-20.400231825256803	0.2729755867956945	0.7270244132043053
HPS4	Hepatoblasts	diploid	human	NA18912	-10.536473986404976	-0.0945379534300378	-20.389719853019656	-20.48425780644969	0.0902067958019644	0.9097932041980356
SRRD	Hepatoblasts	diploid	human	NA18912	-11.17473335623574	-0.6732685795130706	-21.23020903888773	-21.9034776184008	0.4899612519152456	0.5100387480847545
PATZ1	Hepatoblasts	diploid	human	NA18912	-10.35585489874518	-0.1982175258056777	-20.13660707441032	-20.334824600216	0.1798085790679182	0.8201914209320817
TRIOBP	Hepatoblasts	diploid	human	NA18912	-9.44828765445746	0.1257242292077514	-18.76284610421008	-18.63712187500233	0.1181419960655493	0.8818580039344507
TFIP11	Hepatoblasts	diploid	human	NA18912	-10.710588110386825	-0.4058214906896005	-20.62734215028369	-21.03316364097329	0.3335708793898048	0.6664291206101951
EIF3L	Hepatoblasts	diploid	human	NA18912	-9.747063824754791	-0.6510225432336689	-19.23386894026153	-19.8848914834952	0.4784877647845387	0.5215122352154613
SNU13	Hepatoblasts	diploid	human	NA18912	-10.666855488194235	-0.2586443539474103	-20.56824653827993	-20.826890892227336	0.2279024323273902	0.7720975676726097
MICALL1	Hepatoblasts	diploid	human	NA18912	-10.809458029402093	0.0418129835457819	-20.759489269339586	-20.7176762857938	0.0409508782317413	0.9590491217682586
CCDC134	Hepatoblasts	diploid	human	NA18912	-10.94831030515454	-0.214021113605522	-20.94166904572147	-21.15569015932699	0.1926686608326884	0.8073313391673116
DEPDC5	Hepatoblasts	diploid	human	NA18912	-10.136809530707572	-0.1919628430858289	-19.820609670019586	-20.01257251310541	0.1746624650821089	0.8253375349178911
PICK1	Hepatoblasts	diploid	human	NA18912	-10.728495770253154	-0.956638986272303	-20.65142672960225	-21.60806571587455	0.6158180406958025	0.3841819593041976
TTC28	Hepatoblasts	diploid	human	NA18912	-7.769016313836446	-0.0754442314074347	-15.772631923796135	-15.848076155203572	0.0726685549385052	0.9273314450614948
DDX17	Hepatoblasts	diploid	human	NA18912	-7.46855450425287	-0.6537124238886864	-15.17621822928125	-15.829930653169937	0.4798886854579985	0.5201113145420014
TCF20	Hepatoblasts	diploid	human	NA18912	-8.893610180571194	0.0919911545135364	-17.839534225082414	-17.747543070568877	0.0878867824054731	0.9121132175945268
CBY1	Hepatoblasts	diploid	human	NA18912	-11.11620106750474	0.7479582676309916	-21.15663323923367	-20.40867497160268	0.526668015937408	0.4733319840625921
TOMM22	Hepatoblasts	diploid	human	NA18912	-11.32316336032226	-0.3121380648549916	-21.413616809843777	-21.72575487469877	0.2681195257190789	0.7318804742809211
XBP1	Hepatoblasts	diploid	human	NA18912	-9.977029747137202	0.1132344185064405	-19.583862330957555	-19.47062791245112	0.107058686389449	0.892941313610551
RTCB	Hepatoblasts	diploid	human	NA18912	-9.90872125097298	0.0578911951435937	-19.48104088360189	-19.42314968845829	0.0562473732802718	0.943752626719728
JOSD1	Hepatoblasts	diploid	human	NA18912	-9.776738023225564	0.3741314628947023	-19.279644596333807	-18.9055131334391	0.3121135256626205	0.6878864743373795
FBXO7	Hepatoblasts	diploid	human	NA18912	-9.736612121291664	-0.0021874783921802	-19.217702774207424	-19.219890252599605	0.0021850876049049	0.997814912395095
GTPBP1	Hepatoblasts	diploid	human	NA18912	-9.805664069334089	-0.0009521469041579	-19.324091198015168	-19.32504334491933	0.000951693756127	0.999048306243873
POLDIP3	Hepatoblasts	diploid	human	NA18912	-10.146920888904509	-0.3597338660865503	-19.835414475548536	-20.19514834163509	0.3021379738885472	0.6978620261114528
TIMP3	Hepatoblasts	diploid	human	NA18912	-7.942397763264943	1.0409528314631658	-16.10831308631299	-15.067360254849824	0.6468819403853452	0.3531180596146548
PPP6R2	Hepatoblasts	diploid	human	NA18912	-8.518414406969478	0.1085779273730409	-17.178977831114448	-17.070399903741407	0.1028910172533825	0.8971089827466175
SBF1	Hepatoblasts	diploid	human	NA18912	-10.725678759556711	-0.2524062586345863	-20.647642430146355	-20.90004868878094	0.2230709601851682	0.7769290398148317
SUN2	Hepatoblasts	diploid	human	NA18912	-10.548037952608198	-0.1588820498709076	-20.405695785407133	-20.56457783527804	0.1469030240664374	0.8530969759335626
CYB5R3	Hepatoblasts	diploid	human	NA18912	-9.923781654625497	-0.3473464908323506	-19.50379334262906	-19.85113983346141	0.2934395308855745	0.7065604691144255
PACSIN2	Hepatoblasts	diploid	human	NA18912	-8.282803262824695	-0.4922467822150516	-16.749315937315853	-17.241562719530904	0.3887484987816018	0.6112515012183982
AP1B1	Hepatoblasts	diploid	human	NA18912	-9.634923413885796	-0.4899678511278829	-19.059238880497244	-19.549206731625127	0.3873539102513883	0.6126460897486117
HMGXB4	Hepatoblasts	diploid	human	NA18912	-9.787150457511636	0.2190093997843653	-19.29566382099796	-19.0766544212136	0.1966858328618112	0.8033141671381889
TOM1	Hepatoblasts	diploid	human	NA18912	-10.125526505305771	-0.9349882627145654	-19.80406442355897	-20.73905268627353	0.6074095265490781	0.3925904734509219
CHKB	Hepatoblasts	diploid	human	NA18912	-10.75770851458392	-0.8041969034655205	-20.69057380503332	-21.49477070849884	0.5525528744597936	0.4474471255402064
THOC5	Hepatoblasts	diploid	human	NA18912	-9.239523397800696	-0.1840922591380227	-18.4227919613182	-18.60688422045622	0.1681409463129742	0.8318590536870257
RBFOX2	Hepatoblasts	diploid	human	NA18912	-7.804721050588806	-0.6716907279964701	-15.842266667131437	-16.513957395127903	0.4891558512688341	0.5108441487311659
TAB1	Hepatoblasts	diploid	human	NA18912	-11.229315626744556	-0.5120881037368221	-21.29818239372737	-21.81027049746419	0.4007570100269534	0.5992429899730466
ASCC2	Hepatoblasts	diploid	human	NA18912	-9.847864017653997	0.0148361515325596	-19.388624158900928	-19.37378800736837	0.0147266380913386	0.9852733619086612
MTMR3	Hepatoblasts	diploid	human	NA18912	-9.399735408697286	-0.4501595110482732	-18.684562640690583	-19.134722151738856	0.3624735490016983	0.6375264509983017
MIEF1	Hepatoblasts	diploid	human	NA18912	-9.830629712978114	-0.2739715959832907	-19.36231354122296	-19.63628513720625	0.2396463279474312	0.7603536720525688
PNPLA3	Hepatoblasts	diploid	human	NA18912	-8.509514497887023	-0.1938297026240291	-17.162956151439566	-17.356785854063595	0.1762018170074183	0.8237981829925818
MYH9	Hepatoblasts	diploid	human	NA18912	-8.045312615118867	-0.0778498062078654	-16.304630174674312	-16.382479980882177	0.0748966391083714	0.9251033608916286
SAMM50	Hepatoblasts	diploid	human	NA18912	-10.415558600716102	-1.2240578751980955	-20.2210186741354	-21.445076549333493	0.7059654128507495	0.2940345871492505
EIF3D	Hepatoblasts	diploid	human	NA18912	-9.375946976474015	-0.1815633929011397	-18.64602962829855	-18.82759302119969	0.1660346238569112	0.8339653761430887
TNRC6B	Hepatoblasts	diploid	human	NA18912	-8.39647386617562	-0.0461578246573177	-16.958036930328543	-17.004194754985864	0.045108755085928	0.954891244914072
SGSM3	Hepatoblasts	diploid	human	NA18912	-10.711166568846158	-0.205125490724697	-20.628121171999613	-20.83324666272431	0.1854549078564616	0.8145450921435384
IFT27	Hepatoblasts	diploid	human	NA18912	-11.455412926001742	-0.0610476230461679	-21.57320006579354	-21.634247688839707	0.0592215640257187	0.9407784359742812
KIAA0930	Hepatoblasts	diploid	human	NA18912	-10.685880450894484	-0.6265833599737576	-20.59400336355243	-21.22058672352619	0.4655854123984954	0.5344145876015046
SLC25A17	Hepatoblasts	diploid	human	NA18912	-10.705729347626988	-0.8163320866615571	-20.620796029507588	-21.437128116169145	0.5579499140350735	0.4420500859649266
FAM118A	Hepatoblasts	diploid	human	NA18912	-9.721091703838448	0.1988254092283732	-19.19365497406172	-18.994829564833346	0.1803070083273494	0.8196929916726505
ST13	Hepatoblasts	diploid	human	NA18912	-9.090662830831391	-0.0323417468341382	-18.17481986450503	-18.207161611339167	0.0318243454291351	0.9681756545708652
RBX1	Hepatoblasts	diploid	human	NA18912	-10.369349797793085	-0.2933263848782807	-20.15575108912263	-20.449077474000912	0.254221309916904	0.7457786900830959
EP300	Hepatoblasts	diploid	human	NA18912	-8.320542655792195	-0.378995096942802	-16.818908447439316	-17.197903544382118	0.3154510309591999	0.6845489690408
RANGAP1	Hepatoblasts	diploid	human	NA18912	-10.561068462996973	0.0480810490567016	-20.423664711688385	-20.375583662631684	0.0469434603863889	0.953056539613611
ZC3H7B	Hepatoblasts	diploid	human	NA18912	-9.96533764468828	0.0072407705223579	-19.56633110084512	-19.559090330322764	0.0072146192998799	0.9927853807001202
ACO2	Hepatoblasts	diploid	human	NA18912	-9.422599305930278	0.1026867503917187	-18.721487982094224	-18.618801231702506	0.0975903913320509	0.9024096086679492
TRMU	Hepatoblasts	diploid	human	NA18912	-10.431954418979494	-0.9460236634486812	-20.24407099357453	-21.190094657023216	0.611718102591592	0.3882818974084079
DESI1	Hepatoblasts	diploid	human	NA18912	-9.934010184235843	0.0302138076746345	-19.51921936544481	-19.489005557770174	0.0297619329746214	0.9702380670253784
CERK	Hepatoblasts	diploid	human	NA18912	-10.339059377619202	-0.630121504087903	-20.11272825288573	-20.74284975697364	0.4674729071428768	0.5325270928571232
BRD1	Hepatoblasts	diploid	human	NA18912	-9.6990641619325	0.0420442169382404	-19.1594394762844	-19.11739525934616	0.0411726167760363	0.9588273832239638
ZBED4	Hepatoblasts	diploid	human	NA18912	-10.218848184067724	-0.6954874037179408	-19.94011965366905	-20.63560705738699	0.5011687434853134	0.4988312565146866
DGCR8	Hepatoblasts	diploid	human	NA18912	-10.079897743819732	-0.4891807932444862	-19.736887126402248	-20.22606791964673	0.3868715325120194	0.6131284674879806
YWHAH	Hepatoblasts	diploid	human	NA18912	-9.93296489547986	0.0163845692734412	-19.51764391764059	-19.50125934836715	0.0162510723094603	0.9837489276905396
MGAT3	Hepatoblasts	diploid	human	NA18912	-10.885256698650856	0.3563782285471644	-20.85943345515072	-20.50305522660356	0.2997922684088463	0.7002077315911538
ATF4	Hepatoblasts	diploid	human	NA18912	-8.944377416177682	-0.5138891670824179	-17.92668130934954	-18.44057047643196	0.4018353132735866	0.5981646867264133
TPST2	Hepatoblasts	diploid	human	NA18912	-10.245706513356298	-0.065479494806656	-19.97894371451339	-20.044423209320048	0.0633817478989285	0.9366182521010714
MPST	Hepatoblasts	diploid	human	NA18912	-11.345242421390251	-0.9194503063090844	-21.44051028408775	-22.359960590396835	0.6012618352929731	0.3987381647070268
ATXN10	Hepatoblasts	diploid	human	NA18912	-8.429050217556318	-1.1140948149535783	-17.017361636669015	-18.1314564516226	0.6717877627125886	0.3282122372874114
ATP6V1E1	Hepatoblasts	diploid	human	NA18912	-10.034860328572233	-0.0985570094010057	-19.670158998567647	-19.768716007968653	0.0938559675867866	0.9061440324132134
MORC2	Hepatoblasts	diploid	human	NA18912	-9.631079928731216	-0.3049459593191913	-19.053207624423653	-19.358153583742844	0.2628367898830149	0.7371632101169852
LARGE1	Hepatoblasts	diploid	human	NA18912	-8.587581083746272	0.8711504905655651	-17.30293488142595	-16.431784390860386	0.581530173395386	0.4184698266046138
SLC2A11	Hepatoblasts	diploid	human	NA18912	-9.889105841416798	0.4526630423818893	-19.45133676183044	-18.998673719448547	0.3640676202115781	0.6359323797884219
C1QTNF6	Hepatoblasts	diploid	human	NA18912	-11.060422264728698	-0.7976927668524993	-21.08586052380279	-21.88355329065529	0.5496331323203082	0.4503668676796918
GUCD1	Hepatoblasts	diploid	human	NA18912	-10.525395379302273	-0.2297959122762271	-20.37438856732324	-20.604184479599464	0.2053042263942673	0.7946957736057327
RNF185	Hepatoblasts	diploid	human	NA18912	-10.346014909678429	0.6488131991041397	-20.12262425729785	-19.47381105819371	0.4773342910481685	0.5226657089518315
CCDC117	Hepatoblasts	diploid	human	NA18912	-10.334812656626404	-1.220448930850676	-20.106681307670428	-21.327130238521104	0.704902341260237	0.2950976587397632
PITPNB	Hepatoblasts	diploid	human	NA18912	-8.882909392081395	0.070600408251913	-17.821097354474414	-17.7504969462225	0.0681658290118294	0.9318341709881706
LIMK2	Hepatoblasts	diploid	human	NA18912	-10.121081460873096	0.3203283071382897	-19.79753906648263	-19.47721075934434	0.2740893237087284	0.7259106762912715
SLC25A18	Hepatoblasts	diploid	human	NA18912	-10.753984577597963	0.0898799199861209	-20.685593271333484	-20.595713351347364	0.0859590632700134	0.9140409367299864
EWSR1	Hepatoblasts	diploid	human	NA18912	-8.396971980360899	-0.2989417957819177	-16.958945693892954	-17.25788748967487	0.2583974274232755	0.7416025725767245
PRR14L	Hepatoblasts	diploid	human	NA18912	-8.448391924017242	-0.2556701404241153	-17.052481124715186	-17.3081512651393	0.225602630945456	0.7743973690545441
ZNRF3	Hepatoblasts	diploid	human	NA18912	-8.793518659429134	0.4786437357238959	-17.66615858736336	-17.18751485163946	0.380376805016113	0.619623194983887
CHEK2	Hepatoblasts	diploid	human	NA18912	-10.618825765780477	0.1007577002392353	-20.50288940268623	-20.402131702447	0.0958479178197962	0.9041520821802036
TOB2	Hepatoblasts	diploid	human	NA18912	-10.015885599986047	-0.2212362920624748	-19.641920388310048	-19.863156680372523	0.1984727366179737	0.8015272633820263
NIPSNAP1	Hepatoblasts	diploid	human	NA18912	-9.567347134998156	-0.2935669446315926	-18.952752635826744	-19.246319580458337	0.2544006926776144	0.7455993073223857
CRELD2	Hepatoblasts	diploid	human	NA18912	-11.07283199101569	0.5177409756941636	-21.10166165890225	-20.58392068320809	0.4041348975427815	0.5958651024572185
PLA2G6	Hepatoblasts	diploid	human	NA18912	-10.487915568734367	0.316637749857037	-20.322333768069853	-20.005696018212817	0.2714053591606966	0.7285946408393034
EIF4ENIF1	Hepatoblasts	diploid	human	NA18912	-10.083639166707352	0.766129983387167	-19.742411640092847	-18.97628165670568	0.5351915916653281	0.4648084083346718
OSBP2	Hepatoblasts	diploid	human	NA18912	-10.161124586322382	0.7743390618001309	-19.85617553995282	-19.081836478152688	0.5389916216244153	0.4610083783755847
MAFF	Hepatoblasts	diploid	human	NA18912	-10.819093188111784	0.3329956759878918	-20.772259484820644	-20.439263808832752	0.283226706514602	0.716773293485398
TCN2	Hepatoblasts	diploid	human	NA18912	-10.401464144115131	0.5819495067034595	-20.20115768710032	-19.61920818039686	0.4411920957762853	0.5588079042237148
UBE2L3	Hepatoblasts	diploid	human	NA18912	-9.536036972774047	0.0339992035489942	-18.903094739510163	-18.86909553596117	0.0334277255353397	0.9665722744646602
SYN3	Hepatoblasts	diploid	human	NA18912	-9.970667842681046	0.7626109996409199	-19.574326741393644	-18.811715741752725	0.5335530571339522	0.4664469428660479
DRG1	Hepatoblasts	diploid	human	NA18912	-10.10460846599987	-0.345954630350942	-19.77332102758282	-20.119275657933763	0.2924554125720695	0.7075445874279305
NF2	Hepatoblasts	diploid	human	NA18912	-9.94653544372868	0.1869409879166995	-19.53807975675852	-19.35113876884182	0.1705073149674648	0.8294926850325353
PRR5	Hepatoblasts	diploid	human	NA18912	-9.741650492092887	-0.0108418715802684	-19.225498686207285	-19.23634055778756	0.0107833103195506	0.9892166896804494
BCR	Hepatoblasts	diploid	human	NA18912	-8.639647365403055	0.4619062103772825	-17.395593983860493	-16.93368777348321	0.3699185677294407	0.6300814322705593
PPARA	Hepatoblasts	diploid	human	NA18912	-9.438265809435556	-0.3202728962676247	-18.74672718488012	-19.067000081147743	0.2740490992517043	0.7259509007482957
EFCAB6	Hepatoblasts	diploid	human	NA18912	-10.96922266369186	-0.0415312452216695	-20.96876207170588	-21.010293316927548	0.0406806392728847	0.9593193607271152
PARVB	Hepatoblasts	diploid	human	NA18912	-9.925701830827602	0.0048001371975096	-19.506690877752405	-19.50189074055489	0.004788634950433	0.995211365049567
H1-0	Hepatoblasts	diploid	human	NA18912	-8.538529121248102	0.1639410406621309	-17.21512824739977	-17.05118720673764	0.1512079353769325	0.8487920646230674
XPNPEP3	Hepatoblasts	diploid	human	NA18912	-10.044102818102589	-0.1114623751640735	-19.68388695876417	-19.795349333928243	0.1054749528717513	0.8945250471282487
XRCC6	Hepatoblasts	diploid	human	NA18912	-8.897874491240481	0.4184061950348265	-17.846874811627277	-17.42846861659245	0.341905140737787	0.658094859262213
PLXNB2	Hepatoblasts	diploid	human	NA18912	-10.209823103071637	-0.0275639006795493	-19.92704035823441	-19.954604258913964	0.0271874828136518	0.9728125171863482
MRTFA	Hepatoblasts	diploid	human	NA18912	-8.976727966083002	-0.2523662751688	-17.981936771597738	-18.23430304676653	0.2230398952484487	0.7769601047515513
KIAA1671	Hepatoblasts	diploid	human	NA18912	-8.277784657590757	-0.2637101365584229	-16.740039339666303	-17.003749476224726	0.2318038206240499	0.76819617937595
SFI1	Hepatoblasts	diploid	human	NA18912	-10.67936987716118	-0.8403066102154534	-20.58519747365793	-21.42550408387339	0.568421823137081	0.431578176862919
TMEM184B	Hepatoblasts	diploid	human	NA18912	-9.502473986915186	-0.5227856048905224	-18.84963914345377	-19.372424748344297	0.4071332468968147	0.5928667531031853
SREBF2	Hepatoblasts	diploid	human	NA18912	-8.105955793605464	0.0659477811925733	-16.41928746029956	-16.353339679106988	0.0638202507947076	0.9361797492052925
CSNK1E	Hepatoblasts	diploid	human	NA18912	-9.525416888379736	-0.2596050102028897	-18.886205333064293	-19.145810343267183	0.228643796530521	0.771356203469479
PEX26	Hepatoblasts	diploid	human	NA18912	-10.965378286234769	-0.5135256377025605	-20.963788257041017	-21.477313894743578	0.4016178233063672	0.5983821766936328
MIAT	Hepatoblasts	diploid	human	NA18912	-9.530060873632006	1.6836766241552716	-18.89359365235537	-17.209917028200103	0.8143099929039751	0.1856900070960248
NUP50-DT	Hepatoblasts	diploid	human	NA18912	-10.046767953395396	0.7581641082075806	-19.68784223489533	-18.929678126687755	0.5314741994180858	0.468525800581914
TTC28-AS1	Hepatoblasts	diploid	human	NA18912	-10.193768658514427	-0.6225192538036345	-19.903732437547767	-20.5262516913514	0.4634090753387221	0.5365909246612778
ADSL	Hepatoblasts	diploid	human	NA18912	-10.502069510487113	0.2433369050759779	-20.342025909349346	-20.098689004273364	0.2159926667779952	0.7840073332220048
ARHGAP8	Hepatoblasts	diploid	human	NA18912	-9.644678207812705	-0.2343513579154148	-19.074532562652784	-19.3088839205682	0.2089161865003569	0.7910838134996431
PISD	Hepatoblasts	diploid	human	NA18912	-10.29853642684094	0.05061846914505	-20.0548755284892	-20.00425705934415	0.0493586996611329	0.9506413003388672
PI4KA	Hepatoblasts	diploid	human	NA18912	-9.448284246960805	-0.5754292935570896	-18.76284062718933	-19.33826992074642	0.4375366449239127	0.5624633550760874
SLC5A4-AS1	Hepatoblasts	diploid	human	NA18912	-10.621809425427337	0.0108467316544569	-20.50696333211153	-20.49611660045708	0.0107881179743681	0.989211882025632
ARFGAP3	Hepatoblasts	diploid	human	NA18912	-9.148358760664872	-0.3670090048071444	-18.271472675164738	-18.63848167997188	0.307196593544761	0.692803406455239
MICAL3	Hepatoblasts	diploid	human	NA18912	-9.462934973462264	-0.4093246764759826	-18.78636724249451	-19.195691918970493	0.3359014198711871	0.6640985801288128
MIATNB	Hepatoblasts	diploid	human	NA18912	-10.888308908061028	0.2740422082858593	-20.863433100352854	-20.589390892066994	0.2397000163754273	0.7602999836245727
SHANK3	Hepatoblasts	diploid	human	NA18912	-10.82867914839427	-0.6585499714973722	-20.784945477104387	-21.44349544860176	0.482398672717615	0.517601327282385
TUG1	Hepatoblasts	diploid	human	NA18912	-8.876857558323112	-0.4943797166402782	-17.810659913575662	-18.30503963021594	0.3900508687224302	0.6099491312775698
ENSG00000280383	Hepatoblasts	diploid	human	NA18912	-10.655530411726485	-0.2991010665544671	-20.5528786802316	-20.85197974678606	0.2585155336322511	0.7414844663677488
ENSG00000291015	Hepatoblasts	diploid	human	NA18912	-8.904973928843438	-0.3507877069344331	-17.85908746051599	-18.209875167450424	0.2958667794103496	0.7041332205896506
RRP7BP	Hepatoblasts	diploid	human	NA18912	-10.16270045762804	-0.0524259654489681	-19.8584763712936	-19.910902336742566	0.0510754283400908	0.9489245716599092
ENSG00000291299	Hepatoblasts	diploid	human	NA18912	-11.31317506369447	-1.0363465791937223	-21.401417473706115	-22.43776405289984	0.645251637611524	0.354748362388476
NDUFAF7	Hepatoblasts	diploid	human	NA18912	-11.0822038961886	-0.0582065545984206	-21.1135737090222	-21.17178026362062	0.0565449476702107	0.9434550523297892
GCFC2	Hepatoblasts	diploid	human	NA18912	-10.018905584572222	-1.5803981063413777	-19.64641976906353	-21.22681787540491	0.7941068854676849	0.2058931145323149
HEATR5B	Hepatoblasts	diploid	human	NA18912	-9.616456638400653	-0.5672830322295398	-19.03023266076313	-19.59751569299267	0.4329359576884146	0.5670640423115854
CEP68	Hepatoblasts	diploid	human	NA18912	-11.017584017735356	-1.0670224804198511	-21.03107089872268	-22.09809337914253	0.655968646002224	0.3440313539977759
MAP4K3	Hepatoblasts	diploid	human	NA18912	-7.9807688956735	-0.9626240011225884	-16.18176424600034	-17.14438824712293	0.6181105083578603	0.3818894916421396
MDH1	Hepatoblasts	diploid	human	NA18912	-10.362481159956294	0.0149847135855445	-20.1460118601086	-20.13102714652305	0.0148730014524451	0.9851269985475548
TTC27	Hepatoblasts	diploid	human	NA18912	-10.055786956264628	-0.6534820607773036	-19.701216287737207	-20.35469834851451	0.4797688571958394	0.5202311428041605
SPAST	Hepatoblasts	diploid	human	NA18912	-10.54373495987776	-0.0005670327650762	-20.39975430913812	-20.4003213419032	0.0005668720323795	0.9994331279676204
VRK2	Hepatoblasts	diploid	human	NA18912	-9.631144996700584	-0.0629698350563003	-19.05330975545748	-19.116279590513773	0.0610282027066579	0.938971797293342
EIPR1	Hepatoblasts	diploid	human	NA18912	-9.50445089863132	-0.3750055113787702	-18.852794205372533	-19.227799716751303	0.3127145091101297	0.6872854908898703
TMSB10	Hepatoblasts	diploid	human	NA18912	-10.692119057208943	-0.8173013011413951	-20.60243319432737	-21.41973449546877	0.5583781478204888	0.4416218521795113
SH3YL1	Hepatoblasts	diploid	human	NA18912	-9.868504170000564	-0.6063149764612383	-19.42005360468685	-20.026368581148084	0.4546431764584104	0.5453568235415897
FAM136A	Hepatoblasts	diploid	human	NA18912	-10.265444346875878	-0.3993944656263294	-20.00738008401667	-20.406774549643	0.3292739292165615	0.6707260707834385
INPP4A	Hepatoblasts	diploid	human	NA18912	-9.438200388115275	0.1458903678830659	-18.74662189452933	-18.600731526646264	0.1357475521835598	0.8642524478164401
LTBP1	Hepatoblasts	diploid	human	NA18912	-8.746248993597899	1.2398376475612525	-17.58356050797633	-16.343722860415077	0.7105687960133852	0.2894312039866146
EIF2AK2	Hepatoblasts	diploid	human	NA18912	-9.301868809332932	-0.1786481052881718	-18.52528797557235	-18.70393608086052	0.1635998275849155	0.8364001724150845
CCDC85A	Hepatoblasts	diploid	human	NA18912	-10.951671070781344	1.3912173213352157	-20.94602917685255	-19.554811855517336	0.7512277155768331	0.2487722844231668
PUM2	Hepatoblasts	diploid	human	NA18912	-8.061405429673782	-0.5612103875445095	-16.335130649778133	-16.896341037322642	0.4294819022346504	0.5705180977653496
MTA3	Hepatoblasts	diploid	human	NA18912	-8.66733856204835	0.1927028204161836	-17.444646325628263	-17.25194350521208	0.1752729702399929	0.824727029760007
MXD1	Hepatoblasts	diploid	human	NA18912	-11.077012827997407	-0.2587282324916203	-21.10697790266701	-21.36570613515864	0.2279671920313418	0.7720328079686581
MTHFD2	Hepatoblasts	diploid	human	NA18912	-11.14304496866401	0.2422736103083237	-21.19046414442744	-20.94819053411912	0.2151585925279682	0.7848414074720318
CTNNA2	Hepatoblasts	diploid	human	NA18912	-9.995230532356402	0.9920703256316338	-19.61109657716793	-18.619026251536305	0.6291917979398027	0.3708082020601972
REEP1	Hepatoblasts	diploid	human	NA18912	-9.286480750655816	1.1854812650402664	-18.50006454594428	-17.314583280904014	0.694400930046496	0.305599069953504
POLR1A	Hepatoblasts	diploid	human	NA18912	-9.260169008091346	-0.1880596741104945	-18.45682225221056	-18.64488192632105	0.1714347381375972	0.8285652618624028
LAPTM4A	Hepatoblasts	diploid	human	NA18912	-8.55015368531217	-0.1660753819956859	-17.235981979561164	-17.40205736155685	0.1530176154395853	0.8469823845604147
TTC7A	Hepatoblasts	diploid	human	NA18912	-10.31479338363308	0.6488881371308927	-20.0781255419473	-19.42923740481641	0.4773734571175165	0.5226265428824834
SRBD1	Hepatoblasts	diploid	human	NA18912	-9.07390417976448	0.082527015139547	-18.146616819981105	-18.06408980484156	0.0792134376566764	0.9207865623433236
PSME4	Hepatoblasts	diploid	human	NA18912	-8.277379308559258	0.3098732434286972	-16.739289848820857	-16.42941660539216	0.2664600686618285	0.7335399313381715
ERLEC1	Hepatoblasts	diploid	human	NA18912	-9.799097019863863	-0.1325843149214093	-19.314015687927785	-19.44660000284919	0.1241709144675361	0.875829085532464
NCK2	Hepatoblasts	diploid	human	NA18912	-9.071713946977368	-0.1942886178197226	-18.142926605431217	-18.33721522325094	0.1765797837777977	0.8234202162222024
MAP4K4	Hepatoblasts	diploid	human	NA18912	-8.117226607097159	-0.1358805978573656	-16.440513389160255	-16.57639398701762	0.1270531420085285	0.8729468579914714
MGAT4A	Hepatoblasts	diploid	human	NA18912	-10.667860742086075	0.6124193575045244	-20.569609364481327	-19.9571900069768	0.4579621020145234	0.5420378979854766
ZNF638	Hepatoblasts	diploid	human	NA18912	-7.699598738040959	-0.5474107066587378	-15.63649406555035	-16.183904772209086	0.4215543615841909	0.5784456384158091
FOSL2	Hepatoblasts	diploid	human	NA18912	-9.924177020005589	0.3530857825976313	-19.50439000899189	-19.151304226394267	0.2974830729345056	0.7025169270654943
TMEM131	Hepatoblasts	diploid	human	NA18912	-8.47912848944803	0.0386533510631608	-17.1081318366101	-17.069478485546938	0.0379158432015054	0.9620841567984948
DDX1	Hepatoblasts	diploid	human	NA18912	-9.077152296015491	-0.5017070677283542	-18.152087586747985	-18.65379465447634	0.3945038459659706	0.6054961540340293
XPO1	Hepatoblasts	diploid	human	NA18912	-7.952968534291102	-0.9001544776725156	-16.12857830018474	-17.028732777857254	0.5934931413433455	0.4065068586566545
STARD7	Hepatoblasts	diploid	human	NA18912	-9.06429185695522	-0.4267060422558728	-18.130414130848745	-18.55712017310461	0.3473446228653343	0.6526553771346657
NCOA1	Hepatoblasts	diploid	human	NA18912	-8.036276283102604	-0.3591791976604455	-16.287480310852914	-16.64665950851336	0.3017507844859443	0.6982492155140556
EFR3B	Hepatoblasts	diploid	human	NA18912	-9.911477413382624	0.1599059984751958	-19.48520824769092	-19.32530224921572	0.147776104453262	0.8522238955467379
RAB10	Hepatoblasts	diploid	human	NA18912	-8.083105292886072	-0.4779679278625615	-16.376173439739294	-16.854141367601855	0.3799579172620019	0.6200420827379981
HADHA	Hepatoblasts	diploid	human	NA18912	-8.593152983630272	-1.080518000222341	-17.31287758068288	-18.39339558090522	0.6605803393598627	0.3394196606401373
CAD	Hepatoblasts	diploid	human	NA18912	-10.327307097446973	0.1561605108427529	-20.095984968793186	-19.93982445795044	0.1445781251350443	0.8554218748649557
MTIF2	Hepatoblasts	diploid	human	NA18912	-9.883648039020889	-0.346916292343316	-19.44305774683335	-19.789974039176663	0.2931355042481387	0.7068644957518613
GMCL1	Hepatoblasts	diploid	human	NA18912	-9.681207233686129	-0.5424322713778054	-19.131628707205888	-19.674060978583693	0.4186674271643916	0.5813325728356084
MSH2	Hepatoblasts	diploid	human	NA18912	-9.350310552381092	-0.4766023227948217	-18.604372424058973	-19.080974746853794	0.3791106062371657	0.6208893937628343
DGUOK	Hepatoblasts	diploid	human	NA18912	-10.30254452103958	-0.3461657143923454	-20.060612802699744	-20.40677851709209	0.2926047481813204	0.7073952518186796
MOB1A	Hepatoblasts	diploid	human	NA18912	-9.67401832460232	-0.4198707096395075	-19.12041396038527	-19.54028467002478	0.3428682248729158	0.6571317751270843
KANSL3	Hepatoblasts	diploid	human	NA18912	-10.026470656023788	0.0713415689725067	-19.65768246812496	-19.58634089915245	0.0688562120234843	0.9311437879765156
LMAN2L	Hepatoblasts	diploid	human	NA18912	-10.51899358831726	-0.2492325295999898	-20.365517809346624	-20.61475033894661	0.2206012809603539	0.7793987190396462
RTKN	Hepatoblasts	diploid	human	NA18912	-10.326863959037244	0.1509636084818132	-20.09535307887141	-19.9443894703896	0.1401210096082575	0.8598789903917425
TTL	Hepatoblasts	diploid	human	NA18912	-10.745546008160092	0.3392028010818571	-20.67429661759924	-20.33509381651738	0.2876620284716897	0.7123379715283104
FAHD2A	Hepatoblasts	diploid	human	NA18912	-12.035558129098762	-0.0582608721989679	-22.230595294474707	-22.288856166673675	0.0565961924931169	0.943403807506883
ACTR1B	Hepatoblasts	diploid	human	NA18912	-11.105740896172785	-1.2896954289138982	-21.14341019261614	-22.43310562153004	0.7246453646200266	0.2753546353799734
GTF3C2	Hepatoblasts	diploid	human	NA18912	-9.691415269661483	-0.521680408507784	-19.147534983480405	-19.66921539198819	0.4064776504911832	0.5935223495088168
EIF2B4	Hepatoblasts	diploid	human	NA18912	-10.804313676977152	-0.6321315624540348	-20.75266321700153	-21.38479477945556	0.468542242607678	0.5314577573923219
NRBP1	Hepatoblasts	diploid	human	NA18912	-9.935145220242871	-0.0703404573316214	-19.520929823907537	-19.59127028123916	0.0679235663746884	0.9320764336253116
ASB3	Hepatoblasts	diploid	human	NA18912	-9.668389468573029	0.0954604933033031	-19.11162546035032	-19.01616496704702	0.091045729274973	0.908954270725027
PPM1G	Hepatoblasts	diploid	human	NA18912	-9.819604355574963	-1.0461254589098168	-19.34544960733857	-20.391575066248382	0.6487037726605129	0.351296227339487
MOGS	Hepatoblasts	diploid	human	NA18912	-10.177592249978565	0.0319910183323806	-19.880193637377022	-19.848202619044645	0.03148471907753	0.96851528092247
TTC31	Hepatoblasts	diploid	human	NA18912	-12.12678290196988	-0.3345552364970955	-22.32764606907555	-22.662201305572644	0.2843436866117532	0.7156563133882468
CLIP4	Hepatoblasts	diploid	human	NA18912	-9.581840751932722	0.2823294583415397	-18.97567098531832	-18.693341526976774	0.2459747762930912	0.7540252237069089
SPTBN1	Hepatoblasts	diploid	human	NA18912	-7.22103662060372	-0.4475383612317304	-14.670898830897851	-15.118437192129582	0.3608003047076273	0.6391996952923726
AUP1	Hepatoblasts	diploid	human	NA18912	-11.058419134372915	0.5377445740849289	-21.083306985502524	-20.545562411417595	0.4159359187962181	0.5840640812037818
RTN4	Hepatoblasts	diploid	human	NA18912	-8.828029603037185	0.1090323085372838	-17.726171035479798	-17.617138726942514	0.1032985540818745	0.8967014459181254
CCDC88A	Hepatoblasts	diploid	human	NA18912	-9.018266091472988	-0.2906879943132737	-18.052568046198083	-18.34325604051136	0.2522510564512565	0.7477489435487434
MRPL19	Hepatoblasts	diploid	human	NA18912	-10.02967672830053	0.0883999028323039	-19.66245202837812	-19.574052125545816	0.0846052654294676	0.9153947345705324
FANCL	Hepatoblasts	diploid	human	NA18912	-9.91954253354908	-0.4664373418423082	-19.49739383787721	-19.963831179719524	0.3727670911420776	0.6272329088579224
PAPOLG	Hepatoblasts	diploid	human	NA18912	-10.09562431667703	0.0298352480688812	-19.76008923041661	-19.730253982347733	0.0293945705045727	0.9706054294954272
UNC50	Hepatoblasts	diploid	human	NA18912	-10.569198564780374	0.646271483977241	-20.43485827395085	-19.78858678997361	0.4760041339853533	0.5239958660146466
ELMOD3	Hepatoblasts	diploid	human	NA18912	-10.972798632695143	0.3844315624748305	-20.973385883697286	-20.588954321222456	0.3191624601649152	0.6808375398350848
USP34	Hepatoblasts	diploid	human	NA18912	-7.588366220138588	-0.6082318110574397	-15.416277167616178	-16.024508978673616	0.455687534034913	0.544312465965087
CCT4	Hepatoblasts	diploid	human	NA18912	-9.183709817083423	-0.5863969005220967	-18.33035363606967	-18.916750536591767	0.4436718163610724	0.5563281836389274
GGCX	Hepatoblasts	diploid	human	NA18912	-9.383737272350222	0.0053970389504805	-18.658661379622465	-18.653264340671985	0.005382501101302	0.994617498898698
EHBP1	Hepatoblasts	diploid	human	NA18912	-7.743937448567462	0.2286913149148208	-15.72356342499022	-15.4948721100754	0.2044259225428674	0.7955740774571326
ST3GAL5	Hepatoblasts	diploid	human	NA18912	-11.090029779086995	0.1928604242822623	-21.123506814849627	-20.930646390567365	0.1754029401661921	0.8245970598338078
KDM3A	Hepatoblasts	diploid	human	NA18912	-9.314867260990509	-0.2717890443005082	-18.54655638386784	-18.818345428168342	0.2379850044582752	0.7620149955417248
CHMP3	Hepatoblasts	diploid	human	NA18912	-10.068324775734114	0.3615600412313568	-19.719780410193824	-19.358220368962467	0.3034112292276597	0.6965887707723403
UXS1	Hepatoblasts	diploid	human	NA18912	-9.71907741504388	-0.0444011093466905	-19.190530329235376	-19.234931438582063	0.0434298087323969	0.956570191267603
ID2	Hepatoblasts	diploid	human	NA18912	-10.413176758730582	0.4251347651231043	-20.21766521739723	-19.792530452274125	0.3463183142992291	0.6536816857007709
TAF1B	Hepatoblasts	diploid	human	NA18912	-10.25895970966673	-0.4434482276607312	-19.99804651338141	-20.441494741042145	0.3581805386309636	0.6418194613690363
HPCAL1	Hepatoblasts	diploid	human	NA18912	-10.788273500539262	0.0849147900181144	-20.731344401122563	-20.64642961110445	0.0814094458487926	0.9185905541512076
ODC1	Hepatoblasts	diploid	human	NA18912	-8.16414003160438	0.9801260192702232	-16.528582076427874	-15.548456057157653	0.6247361945993787	0.3752638054006212
BIRC6	Hepatoblasts	diploid	human	NA18912	-7.476178278469542	-0.9638531957316376	-15.191581764635032	-16.15543496036667	0.6185796364782932	0.3814203635217068
NOL10	Hepatoblasts	diploid	human	NA18912	-9.244781605457732	-0.5285005045467591	-18.43146744921783	-18.95996795376459	0.4105117577797791	0.5894882422202209
STRN	Hepatoblasts	diploid	human	NA18912	-9.059357408783706	0.1639860554438393	-18.12208913555683	-17.95810308011299	0.1512461427064836	0.8487538572935164
CEBPZ	Hepatoblasts	diploid	human	NA18912	-9.573211500646488	-0.8876190766125305	-18.96203101551277	-19.8496500921253	0.5883653424755289	0.4116346575244711
PRKD3	Hepatoblasts	diploid	human	NA18912	-9.48994703621326	0.0412813187882327	-18.829627943090976	-18.78834662430274	0.040440850042946	0.959559149957054
RMDN2	Hepatoblasts	diploid	human	NA18912	-9.521072666244214	0.1297354919773566	-18.87928989001079	-18.749554398033432	0.1216722750728538	0.8783277249271461
SRSF7	Hepatoblasts	diploid	human	NA18912	-9.843836089540158	-1.096495531013133	-19.382480443848745	-20.478975974861875	0.6659603334773184	0.3340396665226816
SDC1	Hepatoblasts	diploid	human	NA18912	-11.115586672127272	-0.3541505055328215	-21.155857186167463	-21.510007691700288	0.2982306607615345	0.7017693392384655
SOS1	Hepatoblasts	diploid	human	NA18912	-7.865733429122779	0.0664893539574169	-15.960649722799165	-15.894160368841748	0.0643271229834002	0.9356728770165996
COX7A2L	Hepatoblasts	diploid	human	NA18912	-10.703474594206396	-0.7158645727142564	-20.6177565867152	-21.33362115942945	0.5112306475761141	0.4887693524238859
PNO1	Hepatoblasts	diploid	human	NA18912	-10.7189292531353	-0.1547123202104146	-20.638568653244583	-20.793280973455	0.1433384137366167	0.8566615862633833
THADA	Hepatoblasts	diploid	human	NA18912	-9.034610565672788	-0.0057513214600993	-18.080262486659297	-18.0860138081194	0.0057348142720403	0.9942651857279596
AAK1	Hepatoblasts	diploid	human	NA18912	-8.640104075393417	-0.3179576708377638	-17.39640428626419	-17.714361957101953	0.272366412117077	0.7276335878829231
C2orf42	Hepatoblasts	diploid	human	NA18912	-11.262688918508108	-0.943455151344402	-21.33944045018769	-22.282895601532097	0.6107195139437066	0.3892804860562934
TIA1	Hepatoblasts	diploid	human	NA18912	-9.2340303984759	-0.6109998645122162	-18.413722996727177	-19.0247228612394	0.4571921366658465	0.5428078633341534
PCYOX1	Hepatoblasts	diploid	human	NA18912	-8.961149433557859	0.3383168066615418	-17.95535525694519	-17.617038450283648	0.28703062133324	0.71296937866676
EPAS1	Hepatoblasts	diploid	human	NA18912	-9.618678666547128	0.7361077345685558	-19.033726580677342	-18.297618846108787	0.5210254117116333	0.4789745882883667
MSH6	Hepatoblasts	diploid	human	NA18912	-8.851076323732064	0.0869624728691569	-17.7661109821521	-17.679148509282943	0.0832885034600594	0.9167114965399408
ALMS1	Hepatoblasts	diploid	human	NA18912	-8.798037026993356	0.1154205639968956	-17.67402974262629	-17.558609178629393	0.109008653782616	0.890991346217384
HS1BP3	Hepatoblasts	diploid	human	NA18912	-11.532377282125452	-1.4724256473008597	-21.664409729370465	-23.136835376671325	0.770631557078659	0.229368442921341
LDAH	Hepatoblasts	diploid	human	NA18912	-9.048618052485836	0.2812421966666712	-18.1039532035082	-17.822711006841526	0.2451545077229866	0.7548454922770134
WDR35	Hepatoblasts	diploid	human	NA18912	-10.349419097012737	-0.0706907200749888	-20.127463935342444	-20.19815465541743	0.0682499808546054	0.9317500191453943
ITGB1BP1	Hepatoblasts	diploid	human	NA18912	-10.884911851338224	-0.9672759681228592	-20.85898144293675	-21.826257411059608	0.6198829198744216	0.3801170801255785
CPSF3	Hepatoblasts	diploid	human	NA18912	-9.73585661690612	0.6020359994308175	-19.216533324363784	-18.61449732493297	0.4523046073635685	0.5476953926364315
RHOQ	Hepatoblasts	diploid	human	NA18912	-11.085157238369014	-0.4687016845251755	-21.117323763037927	-21.586025447563102	0.374185754613425	0.6258142453865748
SUPT7L	Hepatoblasts	diploid	human	NA18912	-10.265998849015268	-0.4480491196124951	-20.00817779595869	-20.456226915571182	0.3611266979478431	0.6388733020521569
DNMT3A	Hepatoblasts	diploid	human	NA18912	-8.652771959931602	-0.2051645272115613	-17.41886269633088	-17.62402722354244	0.1854867042146383	0.8145132957853618
TMEM214	Hepatoblasts	diploid	human	NA18912	-10.179062497192644	0.3398815514024704	-19.882335271855023	-19.54245372045256	0.2881453640476049	0.7118546359523951
ATAD2B	Hepatoblasts	diploid	human	NA18912	-8.913768597429367	-0.7268976908787437	-17.874201865572534	-18.60109955645128	0.5165936578306352	0.4834063421693648
ATL2	Hepatoblasts	diploid	human	NA18912	-8.88288133945112	0.3368993003030203	-17.82104899027047	-17.48414968996745	0.2860192660736381	0.713980733926362
YPEL5	Hepatoblasts	diploid	human	NA18912	-10.3293915000238	-0.2339023773565997	-20.098956663402465	-20.332859040759065	0.2085609255010292	0.7914390744989709
FAM98A	Hepatoblasts	diploid	human	NA18912	-9.947103467748112	-0.0378043251169976	-19.53893431317313	-19.576738638290127	0.0370986619350304	0.9629013380649696
YIPF4	Hepatoblasts	diploid	human	NA18912	-9.925429185450165	0.1188206358647079	-19.506279503767544	-19.38745886790284	0.1120329440776556	0.8879670559223443
AFTPH	Hepatoblasts	diploid	human	NA18912	-9.60263095154258	0.0957919704295696	-19.00847023369377	-18.912678263264205	0.0913469768934348	0.9086530231065651
LGALSL	Hepatoblasts	diploid	human	NA18912	-9.968754896471108	0.2448443358908498	-19.57145787346516	-19.326613537574307	0.2171736132699865	0.7828263867300135
BCL11A	Hepatoblasts	diploid	human	NA18912	-10.313893600045782	0.2413672046864442	-20.076840135607103	-19.83547293092066	0.2144468853649913	0.7855531146350088
EPCAM	Hepatoblasts	diploid	human	NA18912	-8.247573675531834	-0.0947072337808094	-16.68408626136519	-16.778793495146004	0.0903607928799932	0.9096392071200068
STAMBP	Hepatoblasts	diploid	human	NA18912	-10.093186404776104	-0.2046284706346739	-19.756495815511588	-19.961124286146266	0.1850499619566488	0.8149500380433511
NAGK	Hepatoblasts	diploid	human	NA18912	-10.545630105078809	-0.3344936529420508	-20.402371554280027	-20.73686520722208	0.2842996125946812	0.7157003874053188
MCEE	Hepatoblasts	diploid	human	NA18912	-10.411031475275257	0.6313355367040004	-20.21464381514008	-19.58330827843608	0.4681190201220881	0.5318809798779118
MPHOSPH10	Hepatoblasts	diploid	human	NA18912	-9.967214717781332	-0.3153928535511312	-19.5691475004554	-19.884540354006525	0.2704977695735636	0.7295022304264365
PXDN	Hepatoblasts	diploid	human	NA18912	-8.09920202917303	-0.4810587074002193	-16.406555767807834	-16.887614475208053	0.3818713720870492	0.6181286279129509
PTCD3	Hepatoblasts	diploid	human	NA18912	-9.22639519855596	-0.4601591205182558	-18.401106904694405	-18.86126602521266	0.368816796682495	0.631183203317505
IMMT	Hepatoblasts	diploid	human	NA18912	-8.8959884789671	-0.9459201066767235	-17.84362869209368	-18.789548798770404	0.6116778912896464	0.3883221087103535
YWHAQ	Hepatoblasts	diploid	human	NA18912	-8.778908358106898	0.2259217536116793	-17.640678083751784	-17.414756330140104	0.2022194773318952	0.797780522668105
KIDINS220	Hepatoblasts	diploid	human	NA18912	-8.848447223983555	-0.2143203881156204	-17.761560294913107	-17.975880683028727	0.1929102383729016	0.8070897616270983
GRHL1	Hepatoblasts	diploid	human	NA18912	-11.129099729845631	0.3836469371432931	-21.172907765593425	-20.78926082845013	0.3186280481553158	0.6813719518446841
ROCK2	Hepatoblasts	diploid	human	NA18912	-8.28643521255282	-0.2063046289644603	-16.756026140838706	-16.962330769803167	0.1864148030868161	0.8135851969131839
MYCN	Hepatoblasts	diploid	human	NA18912	-10.061114754673774	0.7417154924066409	-19.7091088571392	-18.967393364732555	0.5237038681267701	0.47629613187323
LPIN1	Hepatoblasts	diploid	human	NA18912	-9.59564923983624	0.4414303507715757	-18.99746562407537	-18.5560352733038	0.35688411840455	0.64311588159545
CCT7	Hepatoblasts	diploid	human	NA18912	-9.53427543793073	-1.1349945338399543	-18.900294933727466	-20.035289467567416	0.6785761217160493	0.3214238782839507
RAB11FIP5	Hepatoblasts	diploid	human	NA18912	-10.644751461713104	0.0037418410808098	-20.5382273120922	-20.53448547101139	0.0037348491171305	0.9962651508828696
CCDC142	Hepatoblasts	diploid	human	NA18912	-11.08535722187514	-0.8649456957887622	-21.11757763024477	-21.982523326033533	0.5789255818793824	0.4210744181206177
REV1	Hepatoblasts	diploid	human	NA18912	-9.6510496971868	-0.0098312285842752	-19.08451125494585	-19.094342483530124	0.0097830600377726	0.9902169399622274
TSGA10	Hepatoblasts	diploid	human	NA18912	-10.129922407604058	0.5805546428548247	-19.810513628481825	-19.229958985627	0.4404120909585591	0.559587909041441
MFSD9	Hepatoblasts	diploid	human	NA18912	-11.211011591838089	0.97119987662861	-21.27545622585309	-20.304256349224485	0.6213715419997647	0.3786284580002352
TMEM127	Hepatoblasts	diploid	human	NA18912	-11.11789022770892	-0.7238621389377081	-21.1587664441111	-21.88262858304881	0.5151240233229175	0.4848759766770825
TGFBRAP1	Hepatoblasts	diploid	human	NA18912	-11.418369657708007	0.0766347674842471	-21.52886459297513	-21.45222982549088	0.0737719195510013	0.9262280804489988
GCC2	Hepatoblasts	diploid	human	NA18912	-8.842818369669603	-0.5243251044016901	-17.75181255955266	-18.27613766395435	0.4080452627692822	0.5919547372307178
MRPS9	Hepatoblasts	diploid	human	NA18912	-9.691047006482838	-0.3100027666457804	-19.14696152565505	-19.45696429230083	0.2665550729608304	0.7334449270391697
C2orf49	Hepatoblasts	diploid	human	NA18912	-10.1620462523836	0.4509627465071056	-19.85752126927756	-19.406558522770457	0.3629854272461839	0.6370145727538161
IFT172	Hepatoblasts	diploid	human	NA18912	-10.101183017983292	0.2428787832077717	-19.76827801506796	-19.525399231860185	0.2156334135892244	0.7843665864107756
SELENOI	Hepatoblasts	diploid	human	NA18912	-9.509503277815549	-0.0742537092844735	-18.86085390916612	-18.9351076184506	0.0715638889036396	0.9284361110963604
HADHB	Hepatoblasts	diploid	human	NA18912	-9.575725046163306	-0.5863555403334358	-18.96600567966397	-19.552361219997405	0.4436488060465877	0.5563511939534123
PPM1B	Hepatoblasts	diploid	human	NA18912	-9.251271383184072	-0.6218056393534682	-18.442167028883027	-19.06397266823649	0.4630260196402708	0.5369739803597293
PNPT1	Hepatoblasts	diploid	human	NA18912	-8.786039691316711	0.1039703491869445	-17.65312070098766	-17.549150351800716	0.0987479801198112	0.9012520198801888
DYNC2LI1	Hepatoblasts	diploid	human	NA18912	-11.461136291579685	-0.3590290843828648	-21.5800248499047	-21.939053934287564	0.301645960140069	0.6983540398599309
THUMPD2	Hepatoblasts	diploid	human	NA18912	-10.228130315700028	0.9295597108563952	-19.953553932627106	-19.023994221770707	0.6052725336645279	0.394727466335472
RAB1A	Hepatoblasts	diploid	human	NA18912	-8.777777515294572	-0.7276538232019192	-17.638704045980777	-18.366357869182696	0.5169590388355749	0.483040961164425
ACTR2	Hepatoblasts	diploid	human	NA18912	-8.225516301334633	-0.8188916092018275	-16.643115305118688	-17.46200691432052	0.5590799044591536	0.4409200955408465
PREB	Hepatoblasts	diploid	human	NA18912	-10.766708766507367	-0.1330879300942129	-20.70259926151689	-20.83568719161111	0.1246118842349399	0.87538811576506
SLC5A6	Hepatoblasts	diploid	human	NA18912	-10.98086466803175	-0.614690582641952	-20.98380576509922	-21.59849634774117	0.4591917951302978	0.5408082048697022
PREPL	Hepatoblasts	diploid	human	NA18912	-9.71868661848988	-0.0161817638201994	-19.18992401308348	-19.20610577690368	0.0160515424301139	0.983948457569886
SLC3A1	Hepatoblasts	diploid	human	NA18912	-9.308961975478406	1.1487472648507442	-18.53689832365538	-17.388151058804635	0.6829663200503948	0.3170336799496051
FBXO11	Hepatoblasts	diploid	human	NA18912	-8.26458135674055	-0.1217618023042667	-16.715608980621553	-16.83737078292582	0.1146407660827826	0.8853592339172175
LRPPRC	Hepatoblasts	diploid	human	NA18912	-8.13553137284087	-0.4350327187969398	-16.474930239059795	-16.909962957856735	0.3527565102967228	0.647243489703277
DTNB	Hepatoblasts	diploid	human	NA18912	-8.54584940139713	-0.2910854736395158	-17.2282636186543	-17.519349092293815	0.2525482121370034	0.7474517878629966
ACP1	Hepatoblasts	diploid	human	NA18912	-10.010311607577878	0.4791293842166517	-19.63361092699121	-19.15448154277456	0.3806776510282143	0.6193223489717857
MBOAT2	Hepatoblasts	diploid	human	NA18912	-10.158003742452172	0.8028760931891269	-19.851617477771565	-19.04874138458244	0.5519614912316892	0.4480385087683108
PDIA6	Hepatoblasts	diploid	human	NA18912	-8.119526745832816	0.031440945598291	-16.44484193828699	-16.4134009926887	0.0309518186753918	0.969048181324608
RHOB	Hepatoblasts	diploid	human	NA18912	-9.194868141356732	0.8811322003950259	-18.34888545458245	-17.46775325418743	0.5856864399446886	0.4143135600553114
HNRNPLL	Hepatoblasts	diploid	human	NA18912	-9.98139491483295	-0.0413124971711517	-19.59040026336926	-19.631712760540413	0.0404707670791719	0.959529232920828
GALM	Hepatoblasts	diploid	human	NA18912	-9.724615719438251	0.1524609708390194	-19.199119552747728	-19.04665858190871	0.1414075965564024	0.8585924034435977
CAMKMT	Hepatoblasts	diploid	human	NA18912	-8.297682150714351	0.6576575502102527	-16.7767881339793	-16.119130583769046	0.4819365481006545	0.5180634518993454
EML4	Hepatoblasts	diploid	human	NA18912	-7.945471532627341	-0.6455786429260222	-16.114208184660164	-16.759786827586186	0.475640962343126	0.524359037656874
CALM2	Hepatoblasts	diploid	human	NA18912	-9.148386999196582	-0.6649834528265933	-18.271519812404268	-18.93650326523086	0.4857179624497199	0.5142820375502801
WDPCP	Hepatoblasts	diploid	human	NA18912	-9.391341671073793	0.8307054446549638	-18.67097962127753	-17.840274176622568	0.564258213841875	0.435741786158125
VPS54	Hepatoblasts	diploid	human	NA18912	-8.269224647158678	-0.3306615288243364	-16.724204665638588	-17.054866194462925	0.2815516980670801	0.7184483019329199
ASXL2	Hepatoblasts	diploid	human	NA18912	-9.164241850333497	0.0355567522275989	-18.297959571470543	-18.262402819242947	0.0349320370808617	0.965067962919138
ETAA1	Hepatoblasts	diploid	human	NA18912	-10.71584288523274	-0.8173469249545491	-20.634416325753143	-21.451763250707693	0.5583982958337392	0.4416017041662608
MEIS1	Hepatoblasts	diploid	human	NA18912	-9.888320279793968	0.6966774579216698	-19.450145511490724	-18.75346805356905	0.5017620266295116	0.4982379733704885
CIAO1	Hepatoblasts	diploid	human	NA18912	-9.946358375487092	-0.3417584346881845	-19.537813355108025	-19.87957178979621	0.2894801790778272	0.7105198209221729
ZNF514	Hepatoblasts	diploid	human	NA18912	-10.768942874935872	0.1247342934794809	-20.70558171792493	-20.580847424445448	0.1172685810791698	0.8827314189208302
SNRNP200	Hepatoblasts	diploid	human	NA18912	-8.278269481466612	-0.5243500837454212	-16.740935735051206	-17.265285818796627	0.408060049225458	0.591939950774542
MRPS5	Hepatoblasts	diploid	human	NA18912	-9.971481024326703	0.7302468700990232	-19.575546050671345	-18.84529918057232	0.5182099641461752	0.4817900358538248
EXOC6B	Hepatoblasts	diploid	human	NA18912	-7.904971551665095	-0.2698852567700953	-16.03637793509101	-16.306263191861106	0.2365329080088007	0.7634670919911993
SFXN5	Hepatoblasts	diploid	human	NA18912	-9.535109960353871	0.3330549542428719	-18.901621414077248	-18.568566459834376	0.283269194325342	0.7167308056746581
DUSP11	Hepatoblasts	diploid	human	NA18912	-10.980332919728298	0.6759004236688391	-20.983119254470143	-20.307218830801304	0.4913018295441048	0.5086981704558952
THNSL2	Hepatoblasts	diploid	human	NA18912	-10.761771160643336	0.2614869485691604	-20.696004076056205	-20.434517127487045	0.2300940762673149	0.7699059237326851
SLC20A1	Hepatoblasts	diploid	human	NA18912	-9.399294253206945	0.6652263378927827	-18.683849110612183	-18.0186227727194	0.4858428587081183	0.5141571412918817
ZC3H8	Hepatoblasts	diploid	human	NA18912	-10.929402679247865	-1.6592241791808142	-20.91709554603204	-22.576319725212848	0.8097134488822465	0.1902865511177535
AFF3	Hepatoblasts	diploid	human	NA18912	-10.513540802360009	0.7593440943917111	-20.35795538588213	-19.59861129149042	0.5320267273379152	0.4679732726620847
CRIM1	Hepatoblasts	diploid	human	NA18912	-9.02173824426342	0.1772929789284916	-18.05845595201827	-17.88116297308978	0.1624656313479927	0.8375343686520074
TMEM18	Hepatoblasts	diploid	human	NA18912	-11.456689135751231	-0.2952523045772466	-21.574722458251543	-21.8699747628288	0.255656237565959	0.744343762434041
RNF144A	Hepatoblasts	diploid	human	NA18912	-10.500039978684573	-0.0006220968802211	-20.3392047955385	-20.33982689241872	0.0006219034180764	0.9993780965819236
ASAP2	Hepatoblasts	diploid	human	NA18912	-10.211397603965356	0.1880764666775256	-19.9293233615102	-19.74124689483268	0.1714486517584736	0.8285513482415263
ADAM17	Hepatoblasts	diploid	human	NA18912	-9.085106707182469	-0.1625702607554373	-18.16547591770458	-18.328046178460017	0.1500436304492005	0.8499563695507995
NBAS	Hepatoblasts	diploid	human	NA18912	-8.128526420724464	-0.3624789378791035	-16.4617676098764	-16.824246547755504	0.3040510283143435	0.6959489716856565
TCF7L1	Hepatoblasts	diploid	human	NA18912	-8.881483388341456	-0.1355982956347468	-17.81863864358733	-17.954236939222078	0.1268066723824646	0.8731933276175353
TGOLN2	Hepatoblasts	diploid	human	NA18912	-9.177394374005337	0.2324079896599436	-18.31985351687243	-18.087445527212488	0.2073773245263455	0.7926226754736545
ZFP36L2	Hepatoblasts	diploid	human	NA18912	-9.092759529025098	0.1531252842261956	-18.17834430641289	-18.025219022186693	0.141977781572399	0.858022218427601
SLC30A6	Hepatoblasts	diploid	human	NA18912	-9.435749542368637	-0.553763156982761	-18.742676819015863	-19.296439975998627	0.4252172622525048	0.5747827377474952
BCL2L11	Hepatoblasts	diploid	human	NA18912	-10.77195506435287	-0.235292200750738	-20.709601254155604	-20.944893454906342	0.2096601220203496	0.7903398779796504
ANAPC1	Hepatoblasts	diploid	human	NA18912	-9.904998331242144	-0.43148714915732	-19.47540927658413	-19.90689642574145	0.3504575903481244	0.6495424096518755
RANBP2	Hepatoblasts	diploid	human	NA18912	-8.805721920142636	-0.8275254763540226	-17.687407417749483	-18.514932894103502	0.5628703632836239	0.437129636716376
MERTK	Hepatoblasts	diploid	human	NA18912	-9.456394225548124	0.5587380017305179	-18.77586937059495	-18.21713136886444	0.428069616244592	0.5719303837554081
TMEM87B	Hepatoblasts	diploid	human	NA18912	-10.51664201540074	-1.1757127899622724	-20.36225718512187	-21.537969975084145	0.6914010649487403	0.3085989350512597
RMND5A	Hepatoblasts	diploid	human	NA18912	-9.526009446744409	0.3141029505481256	-18.88714830786541	-18.57304535731728	0.269556175303755	0.7304438246962451
BABAM2	Hepatoblasts	diploid	human	NA18912	-8.691519221315668	-0.2373538355282747	-17.48735062581389	-17.724704461342164	0.2112878357467257	0.7887121642532745
CNNM4	Hepatoblasts	diploid	human	NA18912	-10.71414373713791	0.6732275756845675	-20.63212949224953	-19.95890191656496	0.4899403379451156	0.5100596620548844
MITD1	Hepatoblasts	diploid	human	NA18912	-11.57231217256757	-0.5393007920714972	-21.71125433418068	-22.250555126252177	0.4168441429440228	0.5831558570559772
EIF5B	Hepatoblasts	diploid	human	NA18912	-8.1415548229512	-0.2126641168822339	-16.48624048105149	-16.698904597933723	0.1915723711883322	0.8084276288116677
CNOT11	Hepatoblasts	diploid	human	NA18912	-10.593762051557247	-0.3119080858275289	-20.468594513014068	-20.7805025988416	0.2679511892031927	0.7320488107968073
HK2	Hepatoblasts	diploid	human	NA18912	-9.37775615983504	0.9670226397481336	-18.64896428637865	-17.681941646630516	0.6197866132342206	0.3802133867657794
PPP1R21	Hepatoblasts	diploid	human	NA18912	-9.582004711703432	0.1581505565450601	-18.975930002260107	-18.817779445715047	0.1462787610279542	0.8537212389720458
PKDCC	Hepatoblasts	diploid	human	NA18912	-9.91540900636053	0.0366662673090943	-19.49115016888496	-19.45448390157586	0.0360022007492407	0.9639977992507592
HAAO	Hepatoblasts	diploid	human	NA18912	-10.765119766468858	0.0741841969852004	-20.700477375194737	-20.626293178209536	0.0714993489316941	0.9285006510683058
REL	Hepatoblasts	diploid	human	NA18912	-10.320259606385791	0.0273887675405007	-20.08593084747477	-20.05854207993428	0.027017096184074	0.972982903815926
PUS10	Hepatoblasts	diploid	human	NA18912	-10.058066868544508	0.1688366989430748	-19.70459445365133	-19.535757754708257	0.1553531761564882	0.8446468238435118
PEX13	Hepatoblasts	diploid	human	NA18912	-9.361797457531734	-0.2690137607435687	-18.623054530707368	-18.892068291450936	0.2358672594588438	0.7641327405411562
SANBR	Hepatoblasts	diploid	human	NA18912	-10.631103457078488	-0.7703108103651068	-20.519641752001125	-21.28995256236623	0.5371308185876549	0.462869181412345
CLHC1	Hepatoblasts	diploid	human	NA18912	-10.91352194091298	0.7362872423218043	-20.896398953463844	-20.16011171114204	0.5211113836472947	0.4788886163527053
CFAP36	Hepatoblasts	diploid	human	NA18912	-11.15895976473914	-0.1455028186346751	-21.21045105316048	-21.35595387179515	0.1354125468856559	0.864587453114344
CCDC138	Hepatoblasts	diploid	human	NA18912	-9.243663042708146	0.040638518945567	-18.42962241659715	-18.38898389765158	0.0398238472889336	0.9601761527110664
SMC6	Hepatoblasts	diploid	human	NA18912	-8.953882491432813	0.1583365698778358	-17.942938602162776	-17.78460203228494	0.1464375497920054	0.8535624502079946
RNF149	Hepatoblasts	diploid	human	NA18912	-10.02562038889176	0.1930009175497211	-19.65641719983776	-19.46341628228804	0.1755187823637501	0.8244812176362498
DHX57	Hepatoblasts	diploid	human	NA18912	-9.576377665839114	-0.45480002264377	-18.96703745249882	-19.42183747514259	0.3654251441375441	0.6345748558624559
SUCLG1	Hepatoblasts	diploid	human	NA18912	-9.439853358054249	0.0994770600001118	-18.749281945797275	-18.649804885797163	0.0946892825419399	0.90531071745806
FABP1	Hepatoblasts	diploid	human	NA18912	-9.708813596609142	1.9721977043191856	-19.17459567963864	-17.202397975319457	0.86084929218514	0.13915070781486
SLC4A1AP	Hepatoblasts	diploid	human	NA18912	-10.272899779756711	-0.4798038074846645	-20.01810022909775	-20.49790403658241	0.3810951956140426	0.6189048043859574
WDR43	Hepatoblasts	diploid	human	NA18912	-8.77784111032311	-0.3824096136765363	-17.638815066635996	-18.02122468031253	0.31778444885473	0.6822155511452699
SEMA4C	Hepatoblasts	diploid	human	NA18912	-10.940737957118996	0.4759006304464676	-20.93183642102349	-20.455935790577023	0.3786747800103063	0.6213252199896937
CNNM3	Hepatoblasts	diploid	human	NA18912	-11.332080897985964	0.2715125229934187	-21.42449096004041	-21.152978437047	0.2377742619396307	0.7622257380603693
USP39	Hepatoblasts	diploid	human	NA18912	-10.325421175131495	-0.0693176241620179	-20.093295471052112	-20.16261309521413	0.0669697199520493	0.9330302800479509
MAT2A	Hepatoblasts	diploid	human	NA18912	-9.2801224272525	-0.0394274005261719	-18.48962799070289	-18.52905539122906	0.0386602557831992	0.9613397442168008
PCBP1	Hepatoblasts	diploid	human	NA18912	-9.218905146179308	-0.7768480823447064	-18.388718955971257	-19.165567038315963	0.5401468512635001	0.4598531487364999
NFU1	Hepatoblasts	diploid	human	NA18912	-11.071123667700515	-0.810539861413151	-21.099488360971733	-21.910028222384884	0.5553820306659873	0.4446179693340126
ANTXR1	Hepatoblasts	diploid	human	NA18912	-9.596072427071933	0.7827558906258574	-18.99813294041351	-18.21537704978765	0.5428555663406986	0.4571444336593013
APLF	Hepatoblasts	diploid	human	NA18912	-8.704953943473487	1.0583303176399816	-17.51102488551683	-16.452694567876847	0.6529652353144739	0.3470347646855261
LIMS1	Hepatoblasts	diploid	human	NA18912	-8.615799756392603	-0.156368812547761	-17.353223341786663	-17.509592154334424	0.1447562924131619	0.8552437075868382
UGP2	Hepatoblasts	diploid	human	NA18912	-9.32034079293293	0.4388507946991673	-18.555501885460668	-18.1166510907615	0.3552230234041629	0.6447769765958371
B3GNT2	Hepatoblasts	diploid	human	NA18912	-10.975312036746466	-0.5123661526265444	-20.97663419459004	-21.48900034721658	0.4009236057130432	0.5990763942869568
TMEM182	Hepatoblasts	diploid	human	NA18912	-10.10560811313704	0.6853583006183541	-19.774792271373457	-19.089433970755103	0.4960903539126179	0.5039096460873821
ACYP2	Hepatoblasts	diploid	human	NA18912	-9.500575598665367	0.2111333170117646	-18.846608642147	-18.63547532513524	0.1903338825816149	0.809666117418385
FOXN2	Hepatoblasts	diploid	human	NA18912	-9.7047221790684	-0.6191074636926324	-19.1682376635524	-19.787345127245032	0.4615752131307299	0.5384247868692701
FEZ2	Hepatoblasts	diploid	human	NA18912	-9.620893712675514	-0.0274463890635344	-19.03720850767573	-19.064654896739263	0.0270731593256403	0.9729268406743596
TRMT61B	Hepatoblasts	diploid	human	NA18912	-10.864297534351907	-0.4453073648097146	-20.831916419002976	-21.27722378381269	0.3593726605321091	0.6406273394678909
PRKCE	Hepatoblasts	diploid	human	NA18912	-8.702978046715689	1.1484460447472955	-17.507545357035116	-16.35909931228782	0.6828708087482838	0.3171291912517162
RBKS	Hepatoblasts	diploid	human	NA18912	-9.741440994071242	0.52470996607747	-19.225174632630768	-18.70046466655329	0.4082730396273355	0.5917269603726645
RRM2	Hepatoblasts	diploid	human	NA18912	-9.828194036810578	1.456354303105279	-19.35859019031502	-17.90223588720974	0.7669155169889373	0.2330844830110626
TRAPPC12	Hepatoblasts	diploid	human	NA18912	-9.301641778667802	-0.3433492834606717	-18.52491619213265	-18.86826547559333	0.2906096100476361	0.7093903899523639
RNASEH1	Hepatoblasts	diploid	human	NA18912	-10.35844678004963	-0.776636070791156	-20.14028686286163	-20.916922933652785	0.5400493467473547	0.4599506532526453
EIF2AK3	Hepatoblasts	diploid	human	NA18912	-9.079423218947548	0.043012834463969	-18.15591118390472	-18.11289834944075	0.0421009041332958	0.9578990958667044
KRCC1	Hepatoblasts	diploid	human	NA18912	-10.512408886561776	0.4331413547151648	-20.356384772023507	-19.923243417308345	0.3515311787994214	0.6484688212005786
SNTG2	Hepatoblasts	diploid	human	NA18912	-10.800793651938848	-0.3133633687800063	-20.74798934039472	-21.06135270917472	0.2690157525495997	0.7309842474504002
LCLAT1	Hepatoblasts	diploid	human	NA18912	-9.169590001325403	-0.3776360361278997	-18.30686651497648	-18.684502551104377	0.3145200547961798	0.6854799452038202
SH3RF3	Hepatoblasts	diploid	human	NA18912	-11.66908951436698	-0.0562021367557365	-21.8234109915815	-21.87961312833724	0.0546519730072375	0.9453480269927624
COMMD1	Hepatoblasts	diploid	human	NA18912	-9.426049210750252	0.2002733930254407	-18.727050231197463	-18.526776838172022	0.1814930516049098	0.8185069483950902
UBXN2A	Hepatoblasts	diploid	human	NA18912	-10.268987334362194	0.3742942871817618	-20.01247596600679	-19.638181678825028	0.3122255211693406	0.6877744788306593
LRRTM4	Hepatoblasts	diploid	human	NA18912	-8.2125038830533	1.0129971049548416	-16.618898002599174	-15.605900897644332	0.6368709887461759	0.3631290112538241
KCMF1	Hepatoblasts	diploid	human	NA18912	-9.215978362641629	-0.6138791914151086	-18.38387514298693	-18.997754334402043	0.458752810027215	0.541247189972785
SOX11	Hepatoblasts	diploid	human	NA18912	-9.664598430087928	0.8383454963564603	-19.105702713658392	-18.267357217301928	0.5675746187325733	0.4324253812674266
GEN1	Hepatoblasts	diploid	human	NA18912	-10.038939523488066	1.0058592231278851	-19.67622004053562	-18.670360817407733	0.634269744131879	0.365730255868121
PCBP1-AS1	Hepatoblasts	diploid	human	NA18912	-10.3107052323571	-0.326307654718125	-20.07228397502207	-20.3985916297402	0.2784168451833225	0.7215831548166775
SERTAD2	Hepatoblasts	diploid	human	NA18912	-9.461041440852537	-0.2920185632570203	-18.78332903911984	-19.075347602376866	0.2532453263542454	0.7467546736457545
NRXN1	Hepatoblasts	diploid	human	NA18912	-11.114917647907614	1.0734438184049289	-21.155012041877846	-20.08156822347292	0.6581707099387305	0.3418292900612695
MCFD2	Hepatoblasts	diploid	human	NA18912	-9.078250994167686	0.1239431968233652	-18.15393761914543	-18.029994422322066	0.1165699789109278	0.8834300210890721
ADI1	Hepatoblasts	diploid	human	NA18912	-10.560120479702068	-0.2663254979283494	-20.42235863562989	-20.688684133558247	0.2338103062499016	0.7661896937500985
SLC8A1	Hepatoblasts	diploid	human	NA18912	-9.917292621558202	2.3725859902822286	-19.49399579618454	-17.12140980590231	0.9067607016719632	0.0932392983280367
MRPL30	Hepatoblasts	diploid	human	NA18912	-10.36408213657972	0.0007815914860209	-20.14828279896066	-20.14750120747464	0.000781286122957	0.9992187138770432
SEPTIN10	Hepatoblasts	diploid	human	NA18912	-9.577312770334643	0.1783719777839288	-18.968515672429994	-18.790143694646066	0.1633688426035725	0.8366311573964275
TET3	Hepatoblasts	diploid	human	NA18912	-9.363942455482432	0.0144828479636309	-18.626540100892377	-18.612057252928743	0.014378475996372	0.985621524003628
ZC3H6	Hepatoblasts	diploid	human	NA18912	-10.654965307373391	0.2877745292292744	-20.55211115364481	-20.26433662441553	0.2500693393776229	0.749930660622377
SLC4A5	Hepatoblasts	diploid	human	NA18912	-11.080603457698691	-0.1767951119994002	-21.11154077415672	-21.288335886156123	0.1620485468661936	0.8379514531338063
GREB1	Hepatoblasts	diploid	human	NA18912	-8.328573463076886	0.4142643152322519	-16.83367954657556	-16.419415231343308	0.3391737382664709	0.6608262617335291
ANXA4	Hepatoblasts	diploid	human	NA18912	-9.222377319068205	0.0154774882315324	-18.39446309261619	-18.378985604384656	0.0153583274724079	0.984641672527592
PELI1	Hepatoblasts	diploid	human	NA18912	-9.948270308209262	0.1949025013188965	-19.54068954233606	-19.345787041017164	0.1770851127389977	0.8229148872610024
SOWAHC	Hepatoblasts	diploid	human	NA18912	-11.159872831203716	0.1094419284943803	-21.211596159767225	-21.102154231272845	0.1036657856718511	0.8963342143281489
SPRED2	Hepatoblasts	diploid	human	NA18912	-8.794476727698225	-0.3291407278907777	-17.66782792804546	-17.99696865593624	0.2804582499710913	0.7195417500289086
GFPT1	Hepatoblasts	diploid	human	NA18912	-7.683486988604522	-0.5284653609955045	-15.60475437953701	-16.133219740532514	0.4104910407054909	0.5895089592945091
ITSN2	Hepatoblasts	diploid	human	NA18912	-9.276489957982042	-0.3472295722281125	-18.483661908189497	-18.83089148041761	0.2933569159922009	0.7066430840077991
GPN1	Hepatoblasts	diploid	human	NA18912	-10.942630955495314	0.0150334545591697	-20.934295571720373	-20.919262117161203	0.0149210163313434	0.9850789836686566
TBC1D8	Hepatoblasts	diploid	human	NA18912	-10.23938473418684	0.654495231696156	-19.969818900821032	-19.31532366912488	0.480295673338347	0.519704326661653
STARD7-AS1	Hepatoblasts	diploid	human	NA18912	-11.377725283882418	-0.9200741122732766	-21.47989322151861	-22.399967333791885	0.601510492973133	0.398489507026867
DCTN1	Hepatoblasts	diploid	human	NA18912	-9.60601581446432	-0.0178819668403456	-19.01380185032216	-19.0316838171625	0.0177230332298428	0.9822769667701572
PPP1CB	Hepatoblasts	diploid	human	NA18912	-8.71039195379844	-0.6285563246389216	-17.520596989835404	-18.14915331447433	0.4666387540517647	0.5333612459482353
SLC35F6	Hepatoblasts	diploid	human	NA18912	-11.229703685834266	-0.6150774472483498	-21.298663456661448	-21.9137409039098	0.4594009742190097	0.5405990257809903
EML6	Hepatoblasts	diploid	human	NA18912	-10.049636581815538	1.7576923657954744	-19.6920978728826	-17.934405507087124	0.8275576611273538	0.1724423388726461
CEBPZOS	Hepatoblasts	diploid	human	NA18912	-10.558104675504676	-0.2095521782518758	-20.419580761631472	-20.62913293988335	0.189052675484614	0.8109473245153861
FAM228B	Hepatoblasts	diploid	human	NA18912	-10.143208592317729	0.2962902510366801	-19.829981472664613	-19.533691221627933	0.256428425724471	0.7435715742755291
PPP3R1	Hepatoblasts	diploid	human	NA18912	-8.985019338041024	-0.1102033400238405	-17.996063840772546	-18.106267180796387	0.1043480051190542	0.8956519948809458
C2orf92	Hepatoblasts	diploid	human	NA18912	-11.644395546550925	0.5650326224462283	-21.79497651245325	-21.22994389000702	0.4316583942383575	0.5683416057616425
MAP4K3-DT	Hepatoblasts	diploid	human	NA18912	-9.259999204647164	-0.3431475662378034	-18.45654272295945	-18.79969028919725	0.2904664993547849	0.709533500645215
ENSG00000231918	Hepatoblasts	diploid	human	NA18912	-8.353547884072077	1.1888369846588829	-16.87953003425287	-15.690693049593987	0.6954247161107542	0.304575283889246
LINC01122	Hepatoblasts	diploid	human	NA18912	-10.31594063228599	0.6299446668528539	-20.07976422776	-19.449819560907144	0.4673787281972604	0.5326212718027395
ZNF892	Hepatoblasts	diploid	human	NA18912	-10.675310658384552	0.4340218831624867	-20.57970274071572	-20.145680857553227	0.3521019227286807	0.6478980772713193
LINC01376	Hepatoblasts	diploid	human	NA18912	-10.353110833858585	0.6866348502831201	-20.132709714155045	-19.446074863871925	0.4967332091967557	0.5032667908032443
LINC02245	Hepatoblasts	diploid	human	NA18912	-9.624279348407372	0.1711938972153107	-19.04252857814442	-18.87133468092911	0.1573418314420892	0.8426581685579109
RNF103	Hepatoblasts	diploid	human	NA18912	-10.465276650626036	1.3778396137188764	-20.29075065294357	-18.912911039224696	0.7478773525702015	0.2521226474297985
MRPL33	Hepatoblasts	diploid	human	NA18912	-11.199571174931863	0.422126135472368	-21.26121675916141	-20.83909062368905	0.3443486667131683	0.6556513332868318
STON1	Hepatoblasts	diploid	human	NA18912	-10.908820987758896	0.6174467866201532	-20.89026244430852	-20.27281565768837	0.4606803205738107	0.5393196794261893
DNAAF10	Hepatoblasts	diploid	human	NA18912	-10.716455919988023	-0.7589895819032544	-20.635241244925787	-21.39423082682904	0.5318607955577862	0.4681392044422138
PPP4R3B	Hepatoblasts	diploid	human	NA18912	-9.215876855338545	-0.0926667145492458	-18.38370711715181	-18.47637383170106	0.0885027615544475	0.9114972384455524
ALS2	Hepatoblasts	diploid	human	NA18912	-9.42900038084987	-0.029412495239118	-18.73180642529484	-18.76121892053396	0.0289841575671672	0.9710158424328328
CASP10	Hepatoblasts	diploid	human	NA18912	-10.795354190987425	-0.0105592898636216	-20.740761813757057	-20.75132110362068	0.010503736269848	0.989496263730152
CFLAR	Hepatoblasts	diploid	human	NA18912	-9.020315125514117	0.0435956625698887	-18.0560429982443	-18.01244733567441	0.042659031986903	0.9573409680130972
TFPI	Hepatoblasts	diploid	human	NA18912	-8.597280450243444	0.5023605606160118	-17.320238649187353	-16.81787808857134	0.394899404134834	0.6051005958651661
FARP2	Hepatoblasts	diploid	human	NA18912	-9.291509206221829	-0.3752282873340037	-18.508312345856083	-18.883540633190087	0.312867602738458	0.6871323972615422
CLK1	Hepatoblasts	diploid	human	NA18912	-10.092761895751323	-0.4638332790546435	-19.75586997550397	-20.219703254558613	0.3711316087396932	0.6288683912603067
AGPS	Hepatoblasts	diploid	human	NA18912	-8.578172803663396	-0.2232916208320929	-17.286131860690737	-17.50942348152283	0.2001184468449065	0.7998815531550935
CPS1	Hepatoblasts	diploid	human	NA18912	-9.170506841622087	3.5654495312783574	-18.30839285074217	-14.742943319463809	0.9717157320371956	0.0282842679628044
NDUFS1	Hepatoblasts	diploid	human	NA18912	-9.246352600693402	-0.8260946054301785	-18.43405831831485	-19.26015292374503	0.562244439495214	0.437755560504786
IKZF2	Hepatoblasts	diploid	human	NA18912	-9.923888385299172	0.6387203304623483	-19.50395441859357	-18.86523408813122	0.4720323839853085	0.5279676160146914
CUL3	Hepatoblasts	diploid	human	NA18912	-8.29998768456569	-0.100851885114995	-16.7810409543853	-16.881892839500296	0.0959330712611782	0.904066928738822
R3HDM1	Hepatoblasts	diploid	human	NA18912	-8.25591300795747	-0.5445106915463462	-16.69955017580089	-17.244060867347237	0.4198744257488	0.5801255742512
NOP58	Hepatoblasts	diploid	human	NA18912	-9.039344121130943	-0.3530507976673611	-18.08827283058644	-18.441323628253794	0.2974584949988723	0.7025415050011277
NCKAP1	Hepatoblasts	diploid	human	NA18912	-8.195213210149703	-1.021466879026821	-16.586664398274625	-17.608131277301446	0.6399336212192521	0.3600663787807479
PMS1	Hepatoblasts	diploid	human	NA18912	-9.989300315483666	0.5311331012418705	-19.60223056995252	-19.07109746871065	0.4120616016260536	0.5879383983739465
ZC3H15	Hepatoblasts	diploid	human	NA18912	-9.705624280364884	-0.8669596666105086	-19.169639815598693	-20.0365994822092	0.5797727600888121	0.420227239911188
ASB1	Hepatoblasts	diploid	human	NA18912	-11.291201417478428	-0.1579334140115555	-21.374507188285293	-21.532440602296848	0.1460933617069065	0.8539066382930937
HDAC4	Hepatoblasts	diploid	human	NA18912	-9.0165846277447	0.1429072491133889	-18.04971580838201	-17.906808559268626	0.1331655351678077	0.8668344648321924
MYO3B	Hepatoblasts	diploid	human	NA18912	-10.29137598628079	0.4073357879110411	-20.044617662473893	-19.63728187456285	0.3345792874479735	0.6654207125520264
PTPN18	Hepatoblasts	diploid	human	NA18912	-10.382256971331133	0.505967072584852	-20.174026178339908	-19.668059105755056	0.3970777761526363	0.6029222238473637
GLI2	Hepatoblasts	diploid	human	NA18912	-10.45213410376392	0.4408153388639988	-20.272367205470275	-19.83155186660628	0.3564884728285175	0.6435115271714825
CLASP1	Hepatoblasts	diploid	human	NA18912	-8.23721543786656	-0.4541170855263701	-16.66485863157326	-17.11897571709963	0.3649916213971713	0.6350083786028287
MCM6	Hepatoblasts	diploid	human	NA18912	-10.12965201138306	0.9753409907674532	-19.810117046754574	-18.83477605598712	0.62293624362049	0.3770637563795102
DGKD	Hepatoblasts	diploid	human	NA18912	-9.58754964286437	0.3965259818155608	-18.98468639063191	-18.58816040881635	0.3273472002667843	0.6726527997332157
DNAJC10	Hepatoblasts	diploid	human	NA18912	-8.854532880048323	0.1583849820311159	-17.772091736127045	-17.61370675409593	0.1464788715879324	0.8535211284120676
DYNC1I2	Hepatoblasts	diploid	human	NA18912	-9.565278474656898	-0.6700624789077133	-18.949477985161465	-19.61954046406918	0.4883233922077296	0.5116766077922704
MAP2	Hepatoblasts	diploid	human	NA18912	-10.072022652309816	2.1464722387285846	-19.72524947468076	-17.578777235952177	0.8831041882444114	0.1168958117555885
OSBPL6	Hepatoblasts	diploid	human	NA18912	-10.185527566530464	0.0929604542576284	-19.89174731523374	-19.79878686097611	0.0887704651679446	0.9112295348320556
XRCC5	Hepatoblasts	diploid	human	NA18912	-7.846234696200196	-0.5592229534142277	-15.922899640331403	-16.482122593745633	0.4283469076052684	0.5716530923947315
TNS1	Hepatoblasts	diploid	human	NA18912	-10.862600645385651	0.2279732351005705	-20.82968462588351	-20.60171139078294	0.2038544316936401	0.7961455683063599
RIF1	Hepatoblasts	diploid	human	NA18912	-8.579616888139707	-0.1707427361818361	-17.288712156872375	-17.45945489305421	0.1569615711390312	0.8430384288609687
LRP2	Hepatoblasts	diploid	human	NA18912	-6.973297029628212	0.9283269148328568	-14.152463464290271	-13.224136549457414	0.6047856151397053	0.3952143848602947
STRADB	Hepatoblasts	diploid	human	NA18912	-10.560837320655589	0.8661020606774059	-20.42334627436123	-19.557244213683823	0.5794122161343935	0.4205877838656064
BZW1	Hepatoblasts	diploid	human	NA18912	-9.7367188882346	-0.1830787119944474	-19.21786802990747	-19.40094674190192	0.167297390525687	0.832702609474313
CCNT2	Hepatoblasts	diploid	human	NA18912	-9.106652525535896	-0.6246913838818847	-18.201674791975822	-18.826366175857707	0.4645733556839457	0.5354266443160542
COBLL1	Hepatoblasts	diploid	human	NA18912	-9.71112351148126	-0.3995135391687903	-19.17818373482508	-19.57769727399387	0.3293537901910716	0.6706462098089284
WDFY1	Hepatoblasts	diploid	human	NA18912	-9.605470194277029	-0.2259141382132555	-19.01294258466416	-19.23885672287741	0.2022134018922269	0.7977865981077731
ATG16L1	Hepatoblasts	diploid	human	NA18912	-9.833571847227502	-0.2488740930346686	-19.366809467603403	-19.61568356063807	0.2203218658871875	0.7796781341128124
USP40	Hepatoblasts	diploid	human	NA18912	-10.125255092102496	-0.7869769385583396	-19.80366610394597	-20.59064304250431	0.5447811281039758	0.4552188718960241
PTPN4	Hepatoblasts	diploid	human	NA18912	-8.72792840727547	-0.0327946487486734	-17.551423455176092	-17.584218103924766	0.0322627347555204	0.9677372652444796
DDX18	Hepatoblasts	diploid	human	NA18912	-9.521344915666814	-1.1565557865471945	-18.879723390503184	-20.03627917705038	0.6854322442778149	0.314567755722185
ITGA6	Hepatoblasts	diploid	human	NA18912	-8.294457118086264	1.1414537806597451	-16.77083735222204	-15.629383571562292	0.6806455870906811	0.3193544129093188
RAPGEF4	Hepatoblasts	diploid	human	NA18912	-10.302665574391217	1.0833363144091024	-20.06078602954111	-18.977449715132007	0.6615355838828313	0.3384644161171687
MAP3K20	Hepatoblasts	diploid	human	NA18912	-10.133564620328874	-0.5857088246855647	-19.81585407780205	-20.401562902487623	0.4432888886541857	0.5567111113458142
INO80D	Hepatoblasts	diploid	human	NA18912	-9.32309776464584	-0.2186321863367659	-18.56000531693453	-18.77863750327129	0.1963827547963522	0.8036172452036479
EEF1B2	Hepatoblasts	diploid	human	NA18912	-10.279798690000844	0.0892638984208319	-20.028009931091884	-19.93874603267105	0.0853958208745114	0.9146041791254884
PIKFYVE	Hepatoblasts	diploid	human	NA18912	-8.474846854334183	-0.3010239261925882	-17.1003913259576	-17.401415252150187	0.2599399342847815	0.7400600657152183
NCL	Hepatoblasts	diploid	human	NA18912	-7.11843560396909	-0.386635008965012	-14.457726463002524	-14.844361471967536	0.3206609976725375	0.6793390023274626
SLC35F5	Hepatoblasts	diploid	human	NA18912	-9.284819044512632	-0.1763684681743456	-18.497337826134785	-18.673706294309127	0.1616909637781344	0.8383090362218656
ACTR3	Hepatoblasts	diploid	human	NA18912	-8.834518892126168	-0.2505490313260984	-17.737428057257837	-17.987977088583932	0.2216266855977084	0.7783733144022916
EPB41L5	Hepatoblasts	diploid	human	NA18912	-8.477697537536667	-0.0265592139056032	-17.105545325711102	-17.132104539616705	0.026209619803343	0.973790380196657
TFCP2L1	Hepatoblasts	diploid	human	NA18912	-10.582926685536798	0.8091778492893449	-20.4537282445159	-19.64455039522656	0.5547760430137072	0.4452239569862928
STAM2	Hepatoblasts	diploid	human	NA18912	-9.648964799504425	-0.0572625527253124	-19.08124692000636	-19.13850947273168	0.0556539038262595	0.9443460961737404
GPD2	Hepatoblasts	diploid	human	NA18912	-9.664616483323467	-0.0357352756308947	-19.10573092529299	-19.141466200923883	0.0351043089202788	0.9648956910797212
ACVR1	Hepatoblasts	diploid	human	NA18912	-9.678776366306687	-0.0807885881199725	-19.127837731387977	-19.20862631950795	0.077611325243166	0.922388674756834
TANC1	Hepatoblasts	diploid	human	NA18912	-8.9462376220189	0.7607853728530322	-17.92986443639944	-17.16907906354641	0.5327007213131042	0.4672992786868958
PSMD14	Hepatoblasts	diploid	human	NA18912	-9.425509516487176	0.0347496819555389	-18.72618024931576	-18.69143056736021	0.0341528450283961	0.965847154971604
GCA	Hepatoblasts	diploid	human	NA18912	-11.51214847553529	-0.2501065722273453	-21.640555232967085	-21.89066180519443	0.221282211040193	0.7787177889598069
GRB14	Hepatoblasts	diploid	human	NA18912	-10.099114291677852	0.5060117391587263	-19.76523122208797	-19.25921948292924	0.3971047060212512	0.6028952939787487
LANCL1	Hepatoblasts	diploid	human	NA18912	-10.432314075618857	-0.8990561785937212	-20.24457604443341	-21.14363222302713	0.5930464299685179	0.4069535700314822
WDR75	Hepatoblasts	diploid	human	NA18912	-9.96259316758202	-0.7156585434833573	-19.56221192107697	-20.27787046456033	0.5111299364279832	0.4888700635720168
STAT1	Hepatoblasts	diploid	human	NA18912	-9.183068072481786	0.0649334971544063	-18.32928704083326	-18.26435354367885	0.0628702168975722	0.937129783102428
GLS	Hepatoblasts	diploid	human	NA18912	-8.677532741972767	0.4240949388683078	-17.46266449260694	-17.038569553738633	0.3456382454046884	0.6543617545953118
PECR	Hepatoblasts	diploid	human	NA18912	-10.219693731912052	0.5874679352221505	-19.94134417407608	-19.35387623885393	0.4442673441779611	0.5557326558220389
IGFBP5	Hepatoblasts	diploid	human	NA18912	-8.37342544579573	2.505233580990698	-16.91593119187205	-14.410697610881352	0.9183434776538596	0.0816565223461402
EFHD1	Hepatoblasts	diploid	human	NA18912	-9.54790613427031	0.3464259694272902	-18.921943037239743	-18.575517067812456	0.2927888274024912	0.7072111725975089
COQ10B	Hepatoblasts	diploid	human	NA18912	-10.945724405080544	0.8628220299225262	-20.93831260895277	-20.075490579030248	0.5780304103242684	0.4219695896757316
SF3B1	Hepatoblasts	diploid	human	NA18912	-7.7592587391460786	-0.7690028404964091	-15.753555997669464	-16.52255883816587	0.5365250035376713	0.4634749964623287
MOB4	Hepatoblasts	diploid	human	NA18912	-9.943582752533215	1.8621774200694825	-19.533636545619007	-17.671459125549525	0.8446659655750561	0.1553340344249439
ABCB6	Hepatoblasts	diploid	human	NA18912	-11.197085033969968	-0.5852424271703285	-21.25811877734693	-21.84336120451725	0.4430291794159858	0.5569708205840141
HDLBP	Hepatoblasts	diploid	human	NA18912	-7.397208935320418	-0.5282062767763431	-15.031860154053394	-15.560066430829735	0.4103382884500886	0.5896617115499114
PPP1R7	Hepatoblasts	diploid	human	NA18912	-11.03016997851935	-0.0231259160685474	-21.04720749541228	-21.07033341148082	0.0228605615297655	0.9771394384702344
STK25	Hepatoblasts	diploid	human	NA18912	-10.501909427173	0.3283146185183305	-20.341803419334266	-20.01348880081593	0.2798635841918581	0.7201364158081419
PLEKHB2	Hepatoblasts	diploid	human	NA18912	-9.7022893690002	-1.1669794150378685	-19.164455466346823	-20.33143488138469	0.6886941517086411	0.3113058482913589
GORASP2	Hepatoblasts	diploid	human	NA18912	-8.74969549572424	-0.6830036185259979	-17.589598446136822	-18.27260206466282	0.4949024088251811	0.5050975911748189
DCAF17	Hepatoblasts	diploid	human	NA18912	-10.4806641720309	0.8722066473636118	-20.31222900159245	-19.44002235422884	0.5819719098349982	0.4180280901650017
RAB3GAP1	Hepatoblasts	diploid	human	NA18912	-9.151356410674609	-0.060825819836449	-18.276475591226028	-18.33730141106248	0.059012873205694	0.940987126794306
DARS1	Hepatoblasts	diploid	human	NA18912	-9.072278769715917	-0.2097923061367695	-18.143878341992377	-18.353670648129143	0.1892473831721018	0.8107526168278981
PLCL1	Hepatoblasts	diploid	human	NA18912	-11.45475610644911	0.1894657273157029	-21.572416413757423	-21.38295068644172	0.172598926332693	0.827401073667307
KYNU	Hepatoblasts	diploid	human	NA18912	-8.804366638413748	1.2332932782810817	-17.685049061649373	-16.45175578336829	0.7086684397993666	0.2913315602006333
WIPF1	Hepatoblasts	diploid	human	NA18912	-9.034811079998969	0.8731286949313812	-18.080601900191485	-17.207473205260104	0.5823571739755673	0.4176428260244326
ORC2	Hepatoblasts	diploid	human	NA18912	-9.140162794582675	-0.4533121716968332	-18.25778458142373	-18.711096753120568	0.3644802886095529	0.6355197113904469
ORC4	Hepatoblasts	diploid	human	NA18912	-9.45058922322035	-0.7509325218112117	-18.766544970391102	-19.51747749220232	0.5280737340518784	0.4719262659481216
RND3	Hepatoblasts	diploid	human	NA18912	-10.31469098268174	0.2603017234548766	-20.077979263163016	-19.81767753970814	0.2291810234511918	0.7708189765488082
ATF2	Hepatoblasts	diploid	human	NA18912	-9.400578189311922	0.0792821655205314	-18.68592565228729	-18.60664348676676	0.0762207709798262	0.9237792290201736
TRAK2	Hepatoblasts	diploid	human	NA18912	-8.617566130482656	-0.2049530464265246	-17.356365728289504	-17.56131877471603	0.1853144320879425	0.8146855679120574
SUMO1	Hepatoblasts	diploid	human	NA18912	-10.88048467165161	-0.3110304474687098	-20.853176290479897	-21.164206737948607	0.2673084330738491	0.7326915669261509
NFE2L2	Hepatoblasts	diploid	human	NA18912	-8.81594494371748	0.1923507672422139	-17.705184513623692	-17.512833746381478	0.1749825713565823	0.8250174286434178
PLEKHA3	Hepatoblasts	diploid	human	NA18912	-10.704937347125677	-0.4513657984259289	-20.619728520042976	-21.071094318468905	0.3632421254572224	0.6367578745427775
EPHA4	Hepatoblasts	diploid	human	NA18912	-8.11055122734658	0.6590589826829696	-16.42794504604054	-15.768886063357572	0.4826620705409756	0.5173379294590243
PARD3B	Hepatoblasts	diploid	human	NA18912	-9.267721618753148	0.6274754539415962	-18.46924928779333	-17.841773833851736	0.46606194783962	0.5339380521603799
FARSB	Hepatoblasts	diploid	human	NA18912	-9.681705219858951	0.0432198549213644	-19.132405173920912	-19.089185318999547	0.0422991883171113	0.9577008116828888
MREG	Hepatoblasts	diploid	human	NA18912	-10.312552664496517	0.0846101364818529	-20.074924201471404	-19.99031406498955	0.0811295513548351	0.918870448645165
FASTKD2	Hepatoblasts	diploid	human	NA18912	-9.909816603159731	-0.1374989075993796	-19.48269726235525	-19.62019616995463	0.1284646979376574	0.8715353020623425
NRP2	Hepatoblasts	diploid	human	NA18912	-10.894030013860265	1.7095624278466843	-20.870924913180293	-19.16136248533361	0.819055048230884	0.180944951769116
CREB1	Hepatoblasts	diploid	human	NA18912	-8.971738763869341	-0.0644487680528341	-17.97342919204655	-18.037877960099383	0.0624158527068759	0.937584147293124
KLF7	Hepatoblasts	diploid	human	NA18912	-9.554090779750227	0.0376242703467006	-18.9317527662985	-18.8941284959518	0.0369252713463536	0.9630747286536464
CYP20A1	Hepatoblasts	diploid	human	NA18912	-9.686267163890015	-0.0677827307020955	-19.139515835787176	-19.20729856648927	0.0655365182527097	0.9344634817472902
GTF3C3	Hepatoblasts	diploid	human	NA18912	-10.238892227542426	0.2603288102592707	-19.96910767364945	-19.708778863390176	0.2292019021912624	0.7707980978087376
SATB2	Hepatoblasts	diploid	human	NA18912	-9.188199646287034	0.532216383117369	-18.33781346415948	-17.80559708104211	0.4126981597887114	0.5873018402112886
GTDC1	Hepatoblasts	diploid	human	NA18912	-9.131181380105147	-0.0537148023610712	-18.2427687863326	-18.29648358869367	0.0522976495637478	0.9477023504362522
ZRANB3	Hepatoblasts	diploid	human	NA18912	-8.968469737377806	-0.2458281765828403	-17.967852067060672	-18.21368024364352	0.2179434109827648	0.7820565890172353
ACVR2A	Hepatoblasts	diploid	human	NA18912	-8.952055449681492	0.1869642977829001	-17.939815113908903	-17.752850816126003	0.1705266501056167	0.8294733498943834
MTERF4	Hepatoblasts	diploid	human	NA18912	-10.824290417667346	0.7640176484349013	-20.779139815930986	-20.01512216749608	0.5342087229097429	0.4657912770902571
METTL8	Hepatoblasts	diploid	human	NA18912	-9.896917257504713	-0.6238093081584387	-19.46317530772018	-20.08698461587862	0.4641008604816704	0.5358991395183296
TTC21B	Hepatoblasts	diploid	human	NA18912	-9.863732149116888	-0.2866698806517683	-19.412794905306427	-19.699464785958195	0.2492404718207398	0.7507595281792603
BAZ2B	Hepatoblasts	diploid	human	NA18912	-7.743432425236432	-0.2588088162428636	-15.722573979110386	-15.98138279535325	0.2280294028244677	0.7719705971755323
ACSL3	Hepatoblasts	diploid	human	NA18912	-8.56968348166894	-0.0939617020792411	-17.27095440116412	-17.36491610324336	0.0896823751545582	0.9103176248454417
DNPEP	Hepatoblasts	diploid	human	NA18912	-11.16412781095756	-0.0015029760424099	-21.216930199881407	-21.218433175923817	0.00150184713956	0.99849815286044
OBSL1	Hepatoblasts	diploid	human	NA18912	-11.074571611498683	-0.2290273806727257	-21.103874153456445	-21.33290153412917	0.2046932428270647	0.7953067571729353
LRRFIP1	Hepatoblasts	diploid	human	NA18912	-9.037703867244527	-0.6147011169489645	-18.0854976399148	-18.700198756863767	0.4591974921399557	0.5408025078600442
RAB17	Hepatoblasts	diploid	human	NA18912	-8.910530428297033	0.5772078896647628	-17.868638646524055	-17.29143075685929	0.438536150935722	0.561463849064278
INSIG2	Hepatoblasts	diploid	human	NA18912	-11.29531707607881	0.9737435802877314	-21.379555063876555	-20.405811483588828	0.622333436687653	0.377666563312347
CCDC93	Hepatoblasts	diploid	human	NA18912	-9.102376110169825	-0.5210713382397252	-18.194497659338527	-18.71556899757825	0.4061160435638336	0.5938839564361664
VIL1	Hepatoblasts	diploid	human	NA18912	-8.448132088425831	0.0658962396993984	-17.052009842865278	-16.98611360316588	0.0637719974490395	0.9362280025509604
AAMP	Hepatoblasts	diploid	human	NA18912	-10.742011065867496	-1.1697969893270437	-20.669560046705715	-21.83935703603276	0.6895700445368442	0.3104299554631556
MYO1B	Hepatoblasts	diploid	human	NA18912	-8.206356561406533	-0.0133675829304635	-16.60744511765524	-16.620812700585702	0.0132786335808198	0.9867213664191802
MTX2	Hepatoblasts	diploid	human	NA18912	-9.767285859350302	-0.2977073409317867	-19.265083340454428	-19.56279068138621	0.257481387241894	0.7425186127581059
CHN1	Hepatoblasts	diploid	human	NA18912	-10.20999648487498	0.2966699623155442	-19.927291784386984	-19.63062182207144	0.2567107146403317	0.7432892853596684
ORMDL1	Hepatoblasts	diploid	human	NA18912	-11.28632244437651	-0.3929652942530062	-21.36851857436237	-21.76148386861537	0.3249478246304025	0.6750521753695975
HAT1	Hepatoblasts	diploid	human	NA18912	-10.580872769328634	0.5852372990974715	-20.450907511411486	-19.86567021231401	0.4430263232217153	0.5569736767782847
SH3BP4	Hepatoblasts	diploid	human	NA18912	-9.534210331738205	0.622025436996239	-18.900191440846434	-18.278166003850195	0.4631440322854574	0.5368559677145426
NDUFA10	Hepatoblasts	diploid	human	NA18912	-10.157137744156715	-0.6086260217491386	-19.85035231157488	-20.458978333324016	0.4559020655405366	0.5440979344594634
IQCA1	Hepatoblasts	diploid	human	NA18912	-10.199880809668102	0.0281529477591711	-19.912612360267733	-19.88445941250856	0.0277603464475304	0.9722396535524696
ILKAP	Hepatoblasts	diploid	human	NA18912	-10.152851810051931	-0.134393542871539	-19.84408856653248	-19.978482109404013	0.1257540563644912	0.8742459436355088
PER2	Hepatoblasts	diploid	human	NA18912	-10.510674355863642	-0.0489207259718789	-20.353977473879887	-20.40289819985177	0.047743384075834	0.952256615924166
SCLY	Hepatoblasts	diploid	human	NA18912	-9.778953311524727	0.2465950711673661	-19.28305462658405	-19.036459555416684	0.2185429360300357	0.7814570639699643
TTLL4	Hepatoblasts	diploid	human	NA18912	-10.488690251724051	-0.282378235797843	-20.323412641232867	-20.60579087703071	0.2460115548285032	0.7539884451714969
USP37	Hepatoblasts	diploid	human	NA18912	-9.623629820844236	0.2454527437129421	-19.04150811650032	-18.79605537278737	0.2176497461108537	0.7823502538891463
ITM2C	Hepatoblasts	diploid	human	NA18912	-9.382227299657488	-0.3704362915129345	-18.6562139790243	-19.026650270537235	0.3095669651576165	0.6904330348423835
SERPINE2	Hepatoblasts	diploid	human	NA18912	-6.71515926395009	0.4160934281753458	-13.598790437008184	-13.182697008832838	0.3403813593605671	0.6596186406394328
TMBIM1	Hepatoblasts	diploid	human	NA18912	-10.227039283739854	0.1763473974804519	-19.95197577506626	-19.775628377585807	0.1616732998389488	0.8383267001610513
CYP27A1	Hepatoblasts	diploid	human	NA18912	-9.848821260655814	-0.6330500683148585	-19.39008372923988	-20.02313379755474	0.4690301655582751	0.5309698344417249
EIF4E2	Hepatoblasts	diploid	human	NA18912	-10.088615770396563	-0.80855679661871	-19.74975552031432	-20.558312316933023	0.5544994496055432	0.4455005503944568
ARMC9	Hepatoblasts	diploid	human	NA18912	-10.17909537226005	-1.1459018550820554	-19.882383154196624	-21.02828500927868	0.6820629446934342	0.3179370553065658
CAB39	Hepatoblasts	diploid	human	NA18912	-8.889730440748881	-0.3898348521392875	-17.83285237788195	-18.22268723002124	0.3228313017739607	0.6771686982260392
EPC2	Hepatoblasts	diploid	human	NA18912	-8.755117444288858	-0.1603078060031037	-17.59909221248619	-17.759400018489295	0.1481184656436978	0.8518815343563023
ARHGEF4	Hepatoblasts	diploid	human	NA18912	-10.008286596821833	0.4035932017636198	-19.6305905423292	-19.226997340565585	0.332084227030039	0.667915772969961
MARCHF7	Hepatoblasts	diploid	human	NA18912	-8.484038635385199	-0.6640140531309022	-17.117003936008782	-17.781017989139684	0.4852191758763036	0.5147808241236964
SCN7A	Hepatoblasts	diploid	human	NA18912	-7.819215086748261	1.8467355896189288	-15.870459208892145	-14.023723619273214	0.8422487083468795	0.1577512916531204
TANK	Hepatoblasts	diploid	human	NA18912	-8.578117826423123	-0.3342825388821353	-17.286033618621914	-17.62031615750405	0.2841485022300128	0.7158514977699872
WDR33	Hepatoblasts	diploid	human	NA18912	-8.366431059909035	-0.4856005122029465	-16.903131891814862	-17.38873240401781	0.384672425923117	0.615327574076883
SAP130	Hepatoblasts	diploid	human	NA18912	-9.823536279086012	0.1157443830950413	-19.35146659467553	-19.235722211580487	0.1092971270877003	0.8907028729122998
BIN1	Hepatoblasts	diploid	human	NA18912	-10.19562450820188	0.3194919636666355	-19.906429488781136	-19.5869375251145	0.2734819591063008	0.7265180408936992
HS6ST1	Hepatoblasts	diploid	human	NA18912	-9.859061002428271	-0.0983470494224717	-19.405685092570103	-19.50403214199257	0.0936656936309335	0.9063343063690664
UGGT1	Hepatoblasts	diploid	human	NA18912	-8.88535289758431	-0.3044484075100583	-17.825309462635808	-18.129757870145863	0.2624699217338078	0.7375300782661924
ATIC	Hepatoblasts	diploid	human	NA18912	-9.873669604764563	0.0102149756739677	-19.427905426238382	-19.41769045056441	0.010162980005394	0.989837019994606
SMARCAL1	Hepatoblasts	diploid	human	NA18912	-10.564173086193907	0.4597200740886507	-20.427940781770705	-19.96822070768205	0.3685396171077528	0.6314603828922472
BARD1	Hepatoblasts	diploid	human	NA18912	-9.797643350954072	0.1997012529997447	-19.31178418983293	-19.112082936833183	0.181024617026115	0.8189753829738851
CARF	Hepatoblasts	diploid	human	NA18912	-10.985100524614417	-0.479958117422001	-20.989272359383243	-21.469230476805244	0.3811906914074602	0.6188093085925398
SSB	Hepatoblasts	diploid	human	NA18912	-9.421755754038369	0.1287142670275261	-18.720127557509183	-18.591413290481658	0.1207748467259152	0.8792251532740848
NAB1	Hepatoblasts	diploid	human	NA18912	-9.739309780371768	0.0421261671635769	-19.22187753569273	-19.17975136852916	0.0412511896765728	0.9587488103234272
PPIG	Hepatoblasts	diploid	human	NA18912	-8.254914702527536	-0.0747933234556334	-16.697699739671627	-16.77249306312726	0.0720647510378975	0.9279352489621026
FASTKD1	Hepatoblasts	diploid	human	NA18912	-9.98033792921901	0.3231455530877838	-19.58881752345633	-19.26567197036855	0.2761315145934878	0.7238684854065122
IDH1	Hepatoblasts	diploid	human	NA18912	-7.851694702557888	0.5577547338778803	-15.933478273805232	-15.375723539927352	0.4275069789180313	0.5724930210819688
OLA1	Hepatoblasts	diploid	human	NA18912	-8.42853975478069	-0.0675788758598443	-17.016433723661468	-17.084012599521312	0.0653460039290747	0.9346539960709253
CIR1	Hepatoblasts	diploid	human	NA18912	-10.1096879979278	-0.6700148883034273	-19.780794756432154	-20.450809644735585	0.4882990406293171	0.5117009593706828
ITPRID2	Hepatoblasts	diploid	human	NA18912	-9.10128014704751	0.8320057638730383	-18.19265769039965	-17.360651926526607	0.5648244490374972	0.4351755509625029
FAM117B	Hepatoblasts	diploid	human	NA18912	-8.995827803187895	-0.8376627615860848	-18.01445829636432	-18.8521210579504	0.5672792860837269	0.4327207139162731
WDR12	Hepatoblasts	diploid	human	NA18912	-9.498769140597902	-1.327227260891931	-18.84372420328497	-20.170951464176905	0.7347883946528203	0.2652116053471796
ABI2	Hepatoblasts	diploid	human	NA18912	-9.215471382982791	0.0881227193091547	-18.383035914363926	-18.29491319505477	0.0843514979234062	0.9156485020765938
ITGAV	Hepatoblasts	diploid	human	NA18912	-9.03078176009593	0.0478507928264556	-18.07377981919716	-18.025929026370704	0.0467239879138838	0.953276012086116
SLC40A1	Hepatoblasts	diploid	human	NA18912	-10.75358784726636	-0.4292765059453992	-20.68506250050604	-21.11433900645144	0.3490200955206946	0.6509799044793054
RALB	Hepatoblasts	diploid	human	NA18912	-10.877335059362524	0.4852044273557645	-20.84904388905164	-20.363839461695868	0.3844286557213173	0.6155713442786827
UBXN4	Hepatoblasts	diploid	human	NA18912	-8.497755060449983	-0.8653168009324724	-17.141761654387633	-18.007078455320105	0.5790818157704383	0.4209181842295617
SPOPL	Hepatoblasts	diploid	human	NA18912	-9.377566051116425	-0.050209252652735	-18.648655944711937	-18.698865197364672	0.0489696019555891	0.9510303980444108
THSD7B	Hepatoblasts	diploid	human	NA18912	-9.086902957939342	1.5919375830085831	-18.168497438723943	-16.576559855715363	0.7964691285215961	0.2035308714784039
POLR2D	Hepatoblasts	diploid	human	NA18912	-10.81670669048322	-0.7255691466726617	-20.76909826173521	-21.494667408407867	0.5159510043332978	0.4840489956667022
AMMECR1L	Hepatoblasts	diploid	human	NA18912	-10.683232273776474	-0.1361653071731722	-20.590422621808653	-20.726587928981825	0.1273016427342884	0.8726983572657115
GALNT13	Hepatoblasts	diploid	human	NA18912	-9.430817668898234	1.0213127648177682	-18.73473432674417	-17.713421561926403	0.6398781255978576	0.3601218744021423
PKP4	Hepatoblasts	diploid	human	NA18912	-7.56126343439834	-0.2239769838898624	-15.362232412316828	-15.58620939620669	0.2006664682937508	0.7993335317062492
SCRN3	Hepatoblasts	diploid	human	NA18912	-11.256107212602029	-0.168702189956818	-21.33132195173349	-21.500024141690304	0.1552395559271684	0.8447604440728316
LNPK	Hepatoblasts	diploid	human	NA18912	-10.029410144714747	0.4768900830316731	-19.66205552229016	-19.185165439258487	0.3792892478119698	0.6207107521880302
ZNF385B	Hepatoblasts	diploid	human	NA18912	-10.32588522216964	0.4295619958787496	-20.093957312678032	-19.664395316799283	0.3492059172038648	0.6507940827961353
UBR3	Hepatoblasts	diploid	human	NA18912	-8.599768695102062	-1.311351267949341	-17.32467457321526	-18.636025841164603	0.73054429658491	0.26945570341509
GULP1	Hepatoblasts	diploid	human	NA18912	-7.686569584729404	0.5504280661550336	-15.6108311511091	-15.060403084954066	0.4232971094537078	0.5767028905462922
HSPD1	Hepatoblasts	diploid	human	NA18912	-7.766172096225733	-0.0583445231459868	-15.767073546386433	-15.825418069532418	0.0566751058144031	0.9433248941855968
CCDC150	Hepatoblasts	diploid	human	NA18912	-10.365275346336844	0.4600109426739643	-20.14997498824595	-19.689964045571987	0.3687232623863903	0.6312767376136097
METTL21A	Hepatoblasts	diploid	human	NA18912	-10.554026005504891	-0.0068146958220402	-20.41395759497836	-20.4207722908004	0.006791528438563	0.9932084715614372
NBEAL1	Hepatoblasts	diploid	human	NA18912	-8.52056208064772	0.20032618695722	-17.182841639732672	-16.982515452775452	0.1815362626642533	0.8184637373357466
KANSL1L	Hepatoblasts	diploid	human	NA18912	-9.461266909443731	0.1853650278357896	-18.783690845899493	-18.598325818063703	0.1691990369822825	0.8308009630177176
SPAG16	Hepatoblasts	diploid	human	NA18912	-9.489233139054166	0.4557453561702793	-18.82848655116201	-18.37274119499173	0.3660247455675505	0.6339752544324496
RHBDD1	Hepatoblasts	diploid	human	NA18912	-9.680528088061813	0.3514326458757182	-19.13056969173545	-18.77913704585973	0.2963207559348549	0.703679244065145
ANKMY1	Hepatoblasts	diploid	human	NA18912	-9.750324522311573	0.8946108530649218	-19.238907807523105	-18.344296954458184	0.5912333620216624	0.4087666379783375
COPS7B	Hepatoblasts	diploid	human	NA18912	-10.41176240682619	-0.6355695288184968	-20.215673360736808	-20.851242889555305	0.4703662392855341	0.5296337607144659
DIS3L2	Hepatoblasts	diploid	human	NA18912	-8.820449486425971	-0.6468368759400854	-17.713010739343023	-18.35984761528311	0.4763003132999698	0.5236996867000302
RETREG2	Hepatoblasts	diploid	human	NA18912	-11.128937002575512	0.6898656128664167	-21.17270266291388	-20.482837050047458	0.4983565210343386	0.5016434789656614
CTDSP1	Hepatoblasts	diploid	human	NA18912	-10.763150251483248	0.2934357560560131	-20.69784664126453	-20.40441088520852	0.2543028721502061	0.7456971278497939
CNOT9	Hepatoblasts	diploid	human	NA18912	-10.001722561210284	-0.3492923858232509	-19.62079420140953	-19.97008658723278	0.2948130865322512	0.7051869134677488
HNMT	Hepatoblasts	diploid	human	NA18912	-11.101612063945328	1.2007800420556514	-21.138184583086893	-19.93740454103124	0.6990406406306697	0.3009593593693302
LYPD6B	Hepatoblasts	diploid	human	NA18912	-9.88077103588518	2.027490883613212	-19.438691106582425	-17.411200222969214	0.8683345289750093	0.1316654710249906
ANKAR	Hepatoblasts	diploid	human	NA18912	-10.6135010242945	-0.3491866098530388	-20.495614362285306	-20.84480097213834	0.2947384907571476	0.7052615092428524
AP1S3	Hepatoblasts	diploid	human	NA18912	-10.5359083607268	-0.0977537133773154	-20.38893771772752	-20.48669143110484	0.0931277732500084	0.9068722267499916
FAM168B	Hepatoblasts	diploid	human	NA18912	-9.55796818676724	0.1248014076619483	-18.937898859662337	-18.813097452000388	0.117327822888684	0.8826721771113161
MGAT5	Hepatoblasts	diploid	human	NA18912	-7.254701281693877	0.8830248650658169	-14.740369859070844	-13.857344994005029	0.5864698549775962	0.4135301450224038
PDK1	Hepatoblasts	diploid	human	NA18912	-10.308917193037862	0.5683698119951544	-20.06972795791595	-19.5013581459208	0.4335518966597778	0.5664481033402223
CCDC148	Hepatoblasts	diploid	human	NA18912	-10.293939427735854	0.586173440387153	-20.04829120009857	-19.462117759711425	0.4435474852990831	0.556452514700917
RBMS1	Hepatoblasts	diploid	human	NA18912	-7.74019024087203	-0.2893121599091195	-15.716220610821956	-16.005532770731076	0.2512215696897945	0.7487784303102054
PID1	Hepatoblasts	diploid	human	NA18912	-9.376552984385247	0.8978937054550542	-18.64701270287229	-17.749118997417234	0.5925730823010018	0.4074269176989982
TRIP12	Hepatoblasts	diploid	human	NA18912	-7.575079313676526	-0.7675443242554181	-15.389801139730087	-16.157345463985504	0.5358485245201421	0.4641514754798581
FBXO36	Hepatoblasts	diploid	human	NA18912	-11.085130857008895	0.6556693483621778	-21.117290272848685	-20.461620924486507	0.4809055087706545	0.5190944912293455
ATP5MC3	Hepatoblasts	diploid	human	NA18912	-10.63067962244626	0.5927505782479587	-20.519063967527885	-19.92631338927992	0.4471953408267846	0.5528046591732154
DBI	Hepatoblasts	diploid	human	NA18912	-10.909067173477316	-0.11551664113626	-20.890583922308497	-21.00610056344476	0.1090942535702018	0.8909057464297981
NIFK	Hepatoblasts	diploid	human	NA18912	-10.71494621454429	0.1745061323990988	-20.63320959728136	-20.45870346488226	0.1601282962150613	0.8398717037849388
HYCC2	Hepatoblasts	diploid	human	NA18912	-10.614547097849444	-0.9206496568381224	-20.497044044298235	-21.41769370113636	0.601739775455578	0.398260224544422
FLACC1	Hepatoblasts	diploid	human	NA18912	-11.022754080484749	-0.1743411212154803	-21.03770344933148	-21.21204457054696	0.1599896965561996	0.8400103034438005
TMEM237	Hepatoblasts	diploid	human	NA18912	-10.869121609995586	-0.9814932557373268	-20.83825792376952	-21.81975117950685	0.625248918371716	0.3747510816282841
FMNL2	Hepatoblasts	diploid	human	NA18912	-7.640969153545648	0.0832321717771993	-15.52073817710895	-15.43750600533175	0.0798625075381106	0.9201374924618894
AGAP1	Hepatoblasts	diploid	human	NA18912	-7.997506729441349	-0.490429337026839	-16.21370910240269	-16.704138439429528	0.3876365725555077	0.6123634274444923
TYW5	Hepatoblasts	diploid	human	NA18912	-10.20365423148496	-0.21783278481454	-19.918090654503	-20.13592343931754	0.1957400851059094	0.8042599148940905
ARL5A	Hepatoblasts	diploid	human	NA18912	-9.111001513521778	-0.3172250440906126	-18.20896985206924	-18.52619489615985	0.2718331329650358	0.7281668670349641
FRZB	Hepatoblasts	diploid	human	NA18912	-10.320162676811847	-0.1850181109084197	-20.085792493925062	-20.27081060483349	0.168910768065144	0.831089231934856
NUP35	Hepatoblasts	diploid	human	NA18912	-11.000330432664128	0.4521332429920831	-21.008896753799107	-20.556763510807023	0.3637306143599437	0.6362693856400563
NOSTRIN	Hepatoblasts	diploid	human	NA18912	-10.574506464343289	1.0199931390239063	-20.442158853241565	-19.42216571421766	0.6394025857851706	0.3605974142148295
CFAP221	Hepatoblasts	diploid	human	NA18912	-9.75622056542963	0.0819251801621127	-19.24801359209831	-19.1660884119362	0.0786591093063433	0.9213408906936568
ERCC3	Hepatoblasts	diploid	human	NA18912	-10.196858673848846	-0.7038758715736222	-19.908222671461225	-20.612098543034847	0.5053356719390187	0.4946643280609812
IWS1	Hepatoblasts	diploid	human	NA18912	-8.089077167576304	-0.3194997170783793	-16.387451496669456	-16.706951213747836	0.2734875920779738	0.7265124079220261
CCNYL1	Hepatoblasts	diploid	human	NA18912	-9.834104557222291	-0.0898441292567398	-19.36762331993632	-19.45746744919306	0.0859263484927643	0.9140736515072356
FZD5	Hepatoblasts	diploid	human	NA18912	-9.637527191925956	0.5984561060373893	-19.06332303647032	-18.46486693043293	0.4503404025216004	0.5496595974783994
ARPC2	Hepatoblasts	diploid	human	NA18912	-9.047309106679096	-1.143488818909962	-18.101741112597136	-19.245229931507097	0.6812948247005808	0.3187051752994193
CWC22	Hepatoblasts	diploid	human	NA18912	-9.58545878058074	-0.0587049222514188	-18.98138530923525	-19.04009023148667	0.0570150180066951	0.9429849819933048
ANKZF1	Hepatoblasts	diploid	human	NA18912	-11.349467144034737	-0.4105077695343482	-21.445644752310084	-21.856152521844432	0.3366866457022024	0.6633133542977976
SGO2	Hepatoblasts	diploid	human	NA18912	-10.15857668184061	0.0450627921416283	-19.852454419211323	-19.80739162706969	0.0440625454115363	0.9559374545884636
ICA1L	Hepatoblasts	diploid	human	NA18912	-11.27221046916229	0.4445310807983951	-21.351169406172243	-20.906638325373848	0.3588751586948887	0.6411248413051112
KIF5C	Hepatoblasts	diploid	human	NA18912	-9.767883964441008	0.314187328665998	-19.266005280404386	-18.951817951738388	0.2696178061787092	0.7303821938212907
MMADHC	Hepatoblasts	diploid	human	NA18912	-10.519533604367163	-0.9119504390050076	-20.36626641910283	-21.27821685810784	0.598260109767113	0.401739890232887
SEPTIN2	Hepatoblasts	diploid	human	NA18912	-8.035167070856565	-0.6380147749543035	-16.28537399886071	-16.923388773815013	0.4716597420814449	0.5283402579185551
ING5	Hepatoblasts	diploid	human	NA18912	-10.295389167494095	-1.971793059384528	-20.050368147958803	-22.02216120734333	0.8607929741624357	0.1392070258375642
ATG4B	Hepatoblasts	diploid	human	NA18912	-10.233227446008106	-0.3136572792415073	-19.96092358195156	-20.27458086119307	0.2692305648977733	0.7307694351022266
COL3A1	Hepatoblasts	diploid	human	NA18912	-9.369726877558646	1.1988671257717949	-18.63593491398093	-17.437067788209134	0.6984643795775004	0.3015356204224996
LRP1B	Hepatoblasts	diploid	human	NA18912	-10.937901781879525	1.2323777890366152	-20.9281506266024	-19.695772837565784	0.7084016067666801	0.2915983932333199
MFF	Hepatoblasts	diploid	human	NA18912	-9.883647274557337	0.3289598430892226	-19.44305658677747	-19.114096743688247	0.2803280840322617	0.7196719159677383
IRS1	Hepatoblasts	diploid	human	NA18912	-9.563557202346892	0.3293500802271117	-18.94675256996713	-18.61740248974002	0.280608871950468	0.719391128049532
SCN9A	Hepatoblasts	diploid	human	NA18912	-11.840221624298836	0.0935736508556139	-22.01700649832433	-21.92343284746872	0.0893290567379593	0.9106709432620408
ZEB2	Hepatoblasts	diploid	human	NA18912	-9.884118824768992	1.558478070614168	-19.443772130482845	-17.885294059868677	0.7895438730481029	0.2104561269518969
MAP3K2	Hepatoblasts	diploid	human	NA18912	-8.92939928280206	-0.0709930341590272	-17.9010251576881	-17.972018191847127	0.0685316194343964	0.9314683805656035
UBE2E3	Hepatoblasts	diploid	human	NA18912	-9.022388349617373	0.1597806051690895	-18.05955809208984	-17.899777486920744	0.1476692345812135	0.8523307654187866
HNRNPA3	Hepatoblasts	diploid	human	NA18912	-8.519253503080039	-0.1256392465060578	-17.18048753447655	-17.30612678098261	0.1180670502053591	0.881932949794641
TMEM37	Hepatoblasts	diploid	human	NA18912	-10.039658920809932	0.1910524167080396	-19.677288595500496	-19.486236178792456	0.1739107138645969	0.8260892861354033
CERS6	Hepatoblasts	diploid	human	NA18912	-8.060614941017327	-0.2806245295922238	-16.333633696696836	-16.61425822628906	0.2446881204949225	0.7553118795050776
B3GALT1	Hepatoblasts	diploid	human	NA18912	-10.903748841581688	0.5768084675679718	-20.883636272686847	-20.306827805118875	0.4383118450744797	0.5616881549255203
SP3	Hepatoblasts	diploid	human	NA18912	-8.669149939094748	-0.6334933154978161	-17.447849493561502	-18.08134280905932	0.4692654642900244	0.5307345357099755
RAPH1	Hepatoblasts	diploid	human	NA18912	-10.196766325844568	0.5057490437017194	-19.90808850518389	-19.40233946148217	0.3969463073620791	0.603053692637921
MZT2A	Hepatoblasts	diploid	human	NA18912	-11.986037131145777	-0.4078764821051203	-22.17719231453647	-22.58506879664159	0.3349389793134558	0.6650610206865442
NABP1	Hepatoblasts	diploid	human	NA18912	-9.856598966851882	0.0786521221537768	-19.401935889229108	-19.32328376707533	0.0756385666164969	0.9243614333835032
PSMD1	Hepatoblasts	diploid	human	NA18912	-8.42234169753058	-0.2220562196840668	-17.00516267933702	-17.227218899021086	0.1991296616084039	0.800870338391596
AGFG1	Hepatoblasts	diploid	human	NA18912	-8.841899603846983	-0.4981280141002458	-17.75022087135808	-18.248348885458327	0.3923328600389993	0.6076671399610007
DPP10	Hepatoblasts	diploid	human	NA18912	-8.565082274792307	0.8451106490685518	-17.26272201162162	-16.417611362553068	0.5704901692813515	0.4295098307186484
NCKAP5	Hepatoblasts	diploid	human	NA18912	-8.641829961098587	1.016462204563901	-17.39946599238812	-16.38300378782422	0.6381270894272957	0.3618729105727042
ARL6IP6	Hepatoblasts	diploid	human	NA18912	-10.25041102164696	0.0619852451328276	-19.98572881641563	-19.9237435712828	0.0601032452594493	0.9398967547405508
C2orf69	Hepatoblasts	diploid	human	NA18912	-10.379719011255666	1.5673874025024972	-20.170435431771377	-18.60304802926888	0.7914105686780158	0.2085894313219841
PLEKHM3	Hepatoblasts	diploid	human	NA18912	-9.895258241981578	-0.5321680076249535	-19.46066204992057	-19.99283005754552	0.4126697480857851	0.5873302519142148
CSRNP3	Hepatoblasts	diploid	human	NA18912	-8.678076863075328	-0.1763944519472921	-17.463625621148818	-17.64002007309611	0.1617127459267981	0.8382872540732018
PRKRA	Hepatoblasts	diploid	human	NA18912	-10.172669996407905	-0.7321892820580908	-19.87302039292827	-20.60520967498636	0.5191448905734869	0.4808551094265131
D2HGDH	Hepatoblasts	diploid	human	NA18912	-10.369052370596853	-0.2906968560937422	-20.155329560704693	-20.44602641679844	0.2522576828088791	0.7477423171911208
FIGN	Hepatoblasts	diploid	human	NA18912	-9.071639197718827	0.7082605255923122	-18.142800646640296	-17.434540121047984	0.5074998558069709	0.4925001441930291
NEB	Hepatoblasts	diploid	human	NA18912	-10.973807465498322	-0.0763776154458107	-20.97468985085203	-21.05106746629784	0.0735337074850104	0.9264662925149896
GPR39	Hepatoblasts	diploid	human	NA18912	-9.149412162303324	0.6007065202931977	-18.27323095702138	-17.67252443672818	0.451575973520864	0.548424026479136
UBE2F	Hepatoblasts	diploid	human	NA18912	-10.384031967370117	-0.1025792654575355	-20.17653668104596	-20.279115946503488	0.097493390681696	0.902506609318304
LYPD6	Hepatoblasts	diploid	human	NA18912	-9.928801785725826	0.9559005852748754	-19.51136708614065	-18.555466500865776	0.6155342555931513	0.3844657444068487
SESTD1	Hepatoblasts	diploid	human	NA18912	-8.698687690748056	0.1294691903408883	-17.499987321253464	-17.370518130912576	0.1214383438155944	0.8785616561844055
PTMA	Hepatoblasts	diploid	human	NA18912	-8.859574691284664	-0.3943030329409254	-17.78081097691313	-18.175114009854056	0.3258502642929536	0.6741497357070463
NHEJ1	Hepatoblasts	diploid	human	NA18912	-10.8294013777097	-0.3758818118753346	-20.785900501904816	-21.16178231378015	0.3133165139199976	0.6866834860800024
ARL4C	Hepatoblasts	diploid	human	NA18912	-10.676417698269647	-1.027922849831942	-20.581201614777573	-21.609124464609515	0.6422507116664893	0.3577492883335107
FSIP2	Hepatoblasts	diploid	human	NA18912	-9.815584088494662	0.2667455488369015	-19.339294129011392	-19.07254858017449	0.2341320773420336	0.7658679226579664
SPATS2L	Hepatoblasts	diploid	human	NA18912	-7.601330771521897	-0.2621036064431977	-15.442075731385447	-15.704179337828643	0.2305686984626553	0.7694313015373446
WDSUB1	Hepatoblasts	diploid	human	NA18912	-10.8696401667538	-0.9320972517960016	-20.83893930835075	-21.77103656014675	0.606272900997021	0.3937270990029791
PRPF40A	Hepatoblasts	diploid	human	NA18912	-8.240650746324988	-0.6635545107058148	-16.671237927601922	-17.334792438307737	0.4849825578841584	0.5150174421158416
SLC39A10	Hepatoblasts	diploid	human	NA18912	-9.181592915523373	-0.4016094484222279	-18.326834971559443	-18.72844441998167	0.3307579317972866	0.6692420682027134
PGAP1	Hepatoblasts	diploid	human	NA18912	-9.565615816422977	0.3105187574714242	-18.95001205115302	-18.6394932936816	0.2669334261925048	0.7330665738074953
DPP4	Hepatoblasts	diploid	human	NA18912	-6.967751858672308	-0.4638440397480661	-14.140714333406606	-14.604558373154672	0.3711383757632458	0.6288616242367542
RPE	Hepatoblasts	diploid	human	NA18912	-10.56619110822298	0.1979708999570207	-20.430719183726207	-20.232748283769187	0.1796062737168306	0.8203937262831693
HIBCH	Hepatoblasts	diploid	human	NA18912	-8.645619194367349	-0.3000168595673536	-17.406185902126374	-17.706202761693728	0.2591942690876841	0.7408057309123158
TLK1	Hepatoblasts	diploid	human	NA18912	-8.416175716830972	-0.3069568424607639	-16.99394209722132	-17.300898939682085	0.2643176495379625	0.7356823504620373
COPS8	Hepatoblasts	diploid	human	NA18912	-10.319108189813283	-0.7892753733523216	-20.084287234385062	-20.873562607737384	0.5458262175030166	0.4541737824969833
STK39	Hepatoblasts	diploid	human	NA18912	-10.100835061742412	-0.1460912335614849	-19.767765611475653	-19.91385684503713	0.1359211334039773	0.8640788665960227
TRAF3IP1	Hepatoblasts	diploid	human	NA18912	-9.896430777469035	-0.0138570620594436	-19.46243839353433	-19.47629545559378	0.0137614949108884	0.9862385050891116
GIGYF2	Hepatoblasts	diploid	human	NA18912	-8.182037594404546	-0.6520979702092154	-16.562060732739226	-17.214158702948442	0.4790483116427361	0.5209516883572639
C2orf72	Hepatoblasts	diploid	human	NA18912	-9.88773897441813	0.2916933000403432	-19.449263919737643	-19.1575706196973	0.2530023950208551	0.7469976049791449
ZDBF2	Hepatoblasts	diploid	human	NA18912	-9.539769091101851	-0.0522268784751177	-18.90902449952116	-18.96125137799628	0.0508864910118503	0.9491135089881496
BMPR2	Hepatoblasts	diploid	human	NA18912	-8.425319285779528	-0.0591815311287824	-17.010578354285805	-17.069759885414587	0.0574643459349883	0.9425356540650116
COL5A2	Hepatoblasts	diploid	human	NA18912	-9.259883086371987	1.369551127987446	-18.456351566434257	-17.08680043844681	0.7457789533415224	0.2542210466584775
MBD5	Hepatoblasts	diploid	human	NA18912	-7.430766258049028	-0.187124316004077	-15.099889719749836	-15.287014035753913	0.1706593703364696	0.8293406296635304
TSN	Hepatoblasts	diploid	human	NA18912	-10.121864814775613	-0.1515640604179928	-19.798689331671923	-19.95025339208992	0.140637170632467	0.859362829367533
KLHL23	Hepatoblasts	diploid	human	NA18912	-9.31844040283733	-0.182120044901243	-18.552396741146	-18.73451678604724	0.1664987231686691	0.8335012768313308
ENSG00000222017	Hepatoblasts	diploid	human	NA18912	-10.937168766509329	0.4858931749726272	-20.927197755367946	-20.44130458039532	0.384852483045914	0.615147516954086
FTCDNL1	Hepatoblasts	diploid	human	NA18912	-11.43494146840727	0.5497045224891047	-21.54873368461856	-20.99902916212945	0.422879688737283	0.577120311262717
COPS8-DT	Hepatoblasts	diploid	human	NA18912	-11.299458643705666	0.0300956552648905	-21.38463118745456	-21.35453553218967	0.0296472902364526	0.9703527097635476
ENSG00000227400	Hepatoblasts	diploid	human	NA18912	-7.639929092295606	1.01798080794309	-15.518678316875494	-14.500697508932404	0.6386762137955373	0.3613237862044626
SPOPL-DT	Hepatoblasts	diploid	human	NA18912	-9.775921659177452	0.697360609860304	-19.278387698092303	-18.581027088232	0.5021022826304143	0.4978977173695856
SNHG31	Hepatoblasts	diploid	human	NA18912	-9.917877660798696	-0.3226023171002339	-19.49487948137699	-19.817481798477225	0.2757381763538913	0.7242618236461087
FSIP2-AS1	Hepatoblasts	diploid	human	NA18912	-10.784907797392222	0.4364840879082833	-20.726864342285804	-20.29038025437752	0.3536952181346359	0.6463047818653641
DIRC3	Hepatoblasts	diploid	human	NA18912	-9.85630171386027	0.8198256648125338	-19.40148314584065	-18.58165748102812	0.5594915560655912	0.4405084439344088
MMADHC-DT	Hepatoblasts	diploid	human	NA18912	-8.399451316492108	0.6765442321761839	-16.96346825295667	-16.286924020780486	0.4916292283515378	0.5083707716484622
ENSG00000235726	Hepatoblasts	diploid	human	NA18912	-9.892120536406091	-0.1081112259212631	-19.4559071576444	-19.564018383565656	0.1024722374737674	0.8975277625262325
MFF-DT	Hepatoblasts	diploid	human	NA18912	-10.573454969621462	-0.3392568535133016	-20.44071307065932	-20.77996992417261	0.2877005310304732	0.7122994689695268
LINC01473	Hepatoblasts	diploid	human	NA18912	-8.291424285621003	-0.1494726264014865	-16.765239256488982	-16.91471188289047	0.1388379891997976	0.8611620108002023
CD302	Hepatoblasts	diploid	human	NA18912	-9.484260651286322	0.9852359645581004	-18.82053352780544	-17.835297563247337	0.626648881089906	0.3733511189100941
ENSG00000272800	Hepatoblasts	diploid	human	NA18912	-11.107130039262051	0.2113497772291774	-21.145167554629463	-20.93381777740029	0.1905091241183284	0.8094908758816718
ENSG00000273118	Hepatoblasts	diploid	human	NA18912	-10.928605630749084	2.2639065893694337	-20.91605803239104	-18.65215144302161	0.8960563745062032	0.1039436254937967
ENSG00000286797	Hepatoblasts	diploid	human	NA18912	-8.310134899959735	0.1778750844570068	-16.799745609968365	-16.62187052551136	0.1629530228638959	0.8370469771361041
ENSG00000289349	Hepatoblasts	diploid	human	NA18912	-8.012287366870991	0.3738979367315629	-16.24187048592152	-15.867972549189956	0.3119528674153711	0.688047132584629
RBM5	Hepatoblasts	diploid	human	NA18912	-8.913321127511393	-0.7799601661651432	-17.873433234990987	-18.65339340115613	0.5415757282617356	0.4584242717382644
RBM6	Hepatoblasts	diploid	human	NA18912	-7.996263201621134	-0.5359974730918432	-16.211337766112504	-16.747335239204347	0.4149146079531114	0.5850853920468886
SEC62	Hepatoblasts	diploid	human	NA18912	-8.907707748120698	-0.7736084637352826	-17.86378747750855	-18.63739594124383	0.5386546867282909	0.461345313271709
UQCRC1	Hepatoblasts	diploid	human	NA18912	-10.954978325657262	-1.1935341330773497	-20.950317609070154	-22.143851742147504	0.6968519967251406	0.3031480032748593
NISCH	Hepatoblasts	diploid	human	NA18912	-9.692277513350696	-0.380591208485722	-19.148877556109888	-19.52946876459561	0.3165427759652021	0.683457224034798
ABHD5	Hepatoblasts	diploid	human	NA18912	-9.685656955245342	-0.4471898491034381	-19.13856495784152	-19.585754806944955	0.3605774970380848	0.6394225029619152
LARS2	Hepatoblasts	diploid	human	NA18912	-9.148794009794887	-2.061186895222946	-18.27219919757753	-20.33338609280048	0.8726972148752041	0.1273027851247958
SEMA3B	Hepatoblasts	diploid	human	NA18912	-10.128983448716586	0.4703250053077745	-19.80913642189547	-19.338811416587696	0.3752008277664275	0.6247991722335725
CHDH	Hepatoblasts	diploid	human	NA18912	-8.890108608694588	0.2693616869104858	-17.8335038109122	-17.564142124001716	0.2361330749895053	0.7638669250104947
GLT8D1	Hepatoblasts	diploid	human	NA18912	-11.347303616064703	-1.3314203018709208	-21.443015793660432	-22.77443609553136	0.7358981096161075	0.2641018903838926
ATP2C1	Hepatoblasts	diploid	human	NA18912	-8.52161503902156	0.0348964451543098	-17.184735634454615	-17.149839189300305	0.0342945854449906	0.9657054145550096
WWTR1	Hepatoblasts	diploid	human	NA18912	-10.205138299479874	0.3384530194293197	-19.920244435030096	-19.581791415600776	0.2871277302517616	0.7128722697482384
ALAS1	Hepatoblasts	diploid	human	NA18912	-10.16910933157882	-0.0714869306343536	-19.867828286571203	-19.93931521720556	0.0689915547948596	0.9310084452051404
SLC4A7	Hepatoblasts	diploid	human	NA18912	-9.007316146266795	0.4545779627148648	-18.033983368968915	-17.57940540625405	0.3652842148433708	0.6347157851566292
TBC1D23	Hepatoblasts	diploid	human	NA18912	-9.041321238320863	-0.1721616071734253	-18.09161723139325	-18.26377883856668	0.1581568857114172	0.8418431142885828
LSG1	Hepatoblasts	diploid	human	NA18912	-10.04742774938677	0.1358092432651431	-19.68882119904173	-19.553011955776583	0.126990851019097	0.873009148980903
DCUN1D1	Hepatoblasts	diploid	human	NA18912	-9.97575992864085	-0.4281244608098724	-19.581959721068703	-20.01008418187858	0.3482697051296072	0.6517302948703927
MAP4	Hepatoblasts	diploid	human	NA18912	-7.845939234652165	-0.5957657558265801	-15.922327015043685	-16.51809277087026	0.4488596347088003	0.5511403652911997
POLQ	Hepatoblasts	diploid	human	NA18912	-10.414594669509455	1.2051419933916172	-20.219661671602463	-19.01451967821085	0.7003505517491346	0.2996494482508654
PIK3CB	Hepatoblasts	diploid	human	NA18912	-9.070579161360868	-0.839191220995108	-18.141014272020488	-18.9802054930156	0.5679401769293121	0.432059823070688
IL17RB	Hepatoblasts	diploid	human	NA18912	-11.154546131194705	0.8751228595686698	-21.204913344063097	-20.329790484494428	0.5831891926633965	0.4168108073366035
DCBLD2	Hepatoblasts	diploid	human	NA18912	-8.832710800987131	-0.407431680548953	-17.734292420644653	-18.141724101193606	0.3346430933361151	0.6653569066638849
USP13	Hepatoblasts	diploid	human	NA18912	-10.29892101218481	-0.6584640190827785	-20.05542617623913	-20.71389019532191	0.4823541817217113	0.5176458182782886
ATP11B	Hepatoblasts	diploid	human	NA18912	-10.235796029759358	-0.3194906610533615	-19.96463531815072	-20.28412597920408	0.2734810127336405	0.7265189872663594
SEC61A1	Hepatoblasts	diploid	human	NA18912	-8.719842209858994	-0.2580436058641987	-17.537217015124664	-17.795260620988863	0.2274384568413205	0.7725615431586794
ACAA1	Hepatoblasts	diploid	human	NA18912	-9.371071972010611	0.8792260323857377	-18.638118569589505	-17.758892537203767	0.584895935512924	0.4151040644870761
ST3GAL6	Hepatoblasts	diploid	human	NA18912	-8.7720568429296	0.4252935088424542	-17.628713799900193	-17.20342029105774	0.3464220739254757	0.6535779260745243
PDIA5	Hepatoblasts	diploid	human	NA18912	-9.006295005695259	-0.2634532359897328	-18.03224898741409	-18.29570222340382	0.2316064452368637	0.7683935547631363
MYLK	Hepatoblasts	diploid	human	NA18912	-10.214873910605938	0.7516890249258559	-19.934362143135708	-19.18267311820985	0.5284306127350128	0.4715693872649872
ZBTB11	Hepatoblasts	diploid	human	NA18912	-10.118135347030648	-0.0428805470556881	-19.7932119028344	-19.83609244989008	0.0419741777625422	0.958025822237458
RHOA	Hepatoblasts	diploid	human	NA18912	-8.318000345443766	0.1954645910034819	-16.814229590540695	-16.618764999537213	0.1775475347349269	0.8224524652650732
IP6K2	Hepatoblasts	diploid	human	NA18912	-9.08104117227932	-0.2817914111389576	-18.158634714032218	-18.44042612517117	0.2455689659680342	0.7544310340319658
IFT80	Hepatoblasts	diploid	human	NA18912	-10.457104511816382	-0.0021656987273956	-20.2793238732662	-20.2814895719936	0.0021633552939356	0.9978366447060644
ATP1B3	Hepatoblasts	diploid	human	NA18912	-9.737880801278209	-0.0726746469291335	-19.21966630664426	-19.2923409535734	0.0700966722828704	0.9299033277171296
PFN2	Hepatoblasts	diploid	human	NA18912	-9.477294656841806	-0.4172943642654516	-18.80938349598113	-19.226677860246586	0.3411730437155102	0.6588269562844897
ZXDC	Hepatoblasts	diploid	human	NA18912	-9.523876664386297	-1.4988508402913183	-18.88375394025286	-20.382604780544177	0.7766132802760061	0.223386719723994
RAD18	Hepatoblasts	diploid	human	NA18912	-10.326136915643248	0.0562768968458906	-20.094316268939124	-20.03803937209324	0.0547226446692197	0.9452773553307804
LMCD1	Hepatoblasts	diploid	human	NA18912	-9.33323141282926	1.4152482275573774	-18.576544848280623	-17.161296620723245	0.7571346798993634	0.2428653201006365
HLTF	Hepatoblasts	diploid	human	NA18912	-9.338158880259144	-0.6821821508254652	-18.58457950484625	-19.266761655671715	0.4944873169994926	0.5055126830005073
TFRC	Hepatoblasts	diploid	human	NA18912	-10.27337044864311	0.704718285058412	-20.01877661747739	-19.314058332418977	0.5057522083668368	0.4942477916331632
TRNT1	Hepatoblasts	diploid	human	NA18912	-10.406340185108006	-0.3686562225644181	-20.208033324597675	-20.576689547162097	0.3083368522331697	0.6916631477668304
PPP2R3A	Hepatoblasts	diploid	human	NA18912	-8.666930803239046	-0.4040332972872775	-17.443925167593843	-17.84795846488112	0.3323781090990686	0.6676218909009315
IGF2BP2	Hepatoblasts	diploid	human	NA18912	-7.1971686290815216	-0.3289793312188003	-14.621502667552726	-14.950481998771526	0.2803421089551533	0.7196578910448467
MAP3K13	Hepatoblasts	diploid	human	NA18912	-9.611041125479549	0.3143948620134119	-19.021713032392867	-18.70731817037945	0.269769369112559	0.730230630887441
ST6GAL1	Hepatoblasts	diploid	human	NA18912	-9.016199966103088	0.8749243035752627	-18.04906323147074	-17.174138927895477	0.583106424162664	0.416893575837336
MGLL	Hepatoblasts	diploid	human	NA18912	-11.474688544633976	0.8254526402304024	-21.59615817047725	-20.770705530246847	0.5619633254362942	0.4380366745637057
FNDC3B	Hepatoblasts	diploid	human	NA18912	-6.90280014470295	0.0348438630491116	-14.00262178867862	-13.967777925629507	0.0342438052862399	0.9657561947137602
PLD1	Hepatoblasts	diploid	human	NA18912	-9.114334073546406	1.5566091802159328	-18.21455729799436	-16.65794811777842	0.789150185848667	0.2108498141513329
DLG1	Hepatoblasts	diploid	human	NA18912	-7.331846189433494	0.1179882941781614	-14.898685262529462	-14.7806969683513	0.1112935444068344	0.8887064555931655
RAB7A	Hepatoblasts	diploid	human	NA18912	-7.8404007211500195	-0.5262900961017359	-15.911589650955314	-16.43787974705705	0.4092073068373626	0.5907926931626374
EXOSC7	Hepatoblasts	diploid	human	NA18912	-10.822755235344044	-0.1739856836242204	-20.77710805132281	-20.951093734947023	0.1596910722493018	0.8403089277506982
MKRN2	Hepatoblasts	diploid	human	NA18912	-11.562668592925345	0.0105612344837985	-21.6999723283819	-21.6894110938981	0.0105056604623765	0.9894943395376236
PTPN23	Hepatoblasts	diploid	human	NA18912	-10.679671327130375	-0.5308307373454718	-20.585605393616174	-21.11643613096165	0.4118838034025515	0.5881161965974485
MLH1	Hepatoblasts	diploid	human	NA18912	-10.475251485180069	0.1654627452267512	-20.30467938868327	-20.13921664345652	0.1524985639093717	0.8475014360906282
RARB	Hepatoblasts	diploid	human	NA18912	-10.55545160469957	0.2290777039024369	-20.41592342550957	-20.18684572160713	0.2047332642246854	0.7952667357753147
TOP2B	Hepatoblasts	diploid	human	NA18912	-8.409661654277526	-0.429844326980941	-16.98207956596209	-17.41192389294303	0.3493896306793259	0.6506103693206741
MCCC1	Hepatoblasts	diploid	human	NA18912	-10.02456561422558	0.07459707772988	-19.654847399922915	-19.58025032219304	0.0718826298418441	0.9281173701581558
CRYBG3	Hepatoblasts	diploid	human	NA18912	-9.748251661662955	0.0119898541800154	-19.235704799316803	-19.223714945136788	0.0119182622894838	0.9880817377105164
CPOX	Hepatoblasts	diploid	human	NA18912	-10.855327917326342	0.1324624492979716	-20.820112609380484	-20.687650160082512	0.124064174506169	0.8759358254938312
CLDND1	Hepatoblasts	diploid	human	NA18912	-10.036845750406991	0.1841466841513152	-19.67310945214414	-19.488962767992824	0.1681862190210336	0.8318137809789664
PCNP	Hepatoblasts	diploid	human	NA18912	-9.22837574980779	-0.6555377767247386	-18.404380642451507	-19.059918419176245	0.4808372061652134	0.5191627938347866
UBA5	Hepatoblasts	diploid	human	NA18912	-9.511393255385268	-0.80530043587315	-18.86386750273452	-19.669167938607668	0.5530463745167935	0.4469536254832064
GSK3B	Hepatoblasts	diploid	human	NA18912	-8.260959852280777	-0.717615303616345	-16.70890174226855	-17.426517045884896	0.5120856025689595	0.4879143974310404
ITGB5	Hepatoblasts	diploid	human	NA18912	-9.027990525329862	-0.2753680146562552	-18.069051987386384	-18.34442000204264	0.240707359018926	0.7592926409810741
RNF13	Hepatoblasts	diploid	human	NA18912	-10.101743481475069	-1.1170960619164203	-19.76910330626385	-20.88619936818027	0.6727713319874753	0.3272286680125246
CHMP2B	Hepatoblasts	diploid	human	NA18912	-10.486702646888682	-0.0012324103094201	-20.320644326579647	-20.321876736889067	0.00123165120371	0.99876834879629
MYNN	Hepatoblasts	diploid	human	NA18912	-10.34859560215508	-0.3321144213873808	-20.126293405370205	-20.458407826757583	0.2825947683438818	0.7174052316561181
MECOM	Hepatoblasts	diploid	human	NA18912	-8.839802535202802	1.2078798836040754	-17.746587215164443	-16.538707331560367	0.7011698369723891	0.2988301630276109
DOCK3	Hepatoblasts	diploid	human	NA18912	-9.911216954325548	0.5665129998711507	-19.484814496289378	-18.918301496418227	0.4324991318631303	0.5675008681368697
FETUB	Hepatoblasts	diploid	human	NA18912	-10.02246245076818	3.120944884490548	-19.65171661857652	-16.53077173408597	0.9558845352981924	0.0441154647018074
DNAJB11	Hepatoblasts	diploid	human	NA18912	-9.772069765009784	0.0407036642295218	-19.272455351984046	-19.231751687754524	0.0398863961996431	0.9601136038003568
P3H2	Hepatoblasts	diploid	human	NA18912	-8.03876923347044	0.8900457016190604	-16.29221331233775	-15.40216761071869	0.5893630144515826	0.4106369855484174
CMTM6	Hepatoblasts	diploid	human	NA18912	-9.75105585075696	0.0832256173797284	-19.24003765301901	-19.156812035639284	0.0798564765714925	0.9201435234285076
CDV3	Hepatoblasts	diploid	human	NA18912	-8.971044090771127	-1.0510682161998623	-17.972244229084094	-19.02331244528396	0.6504358604779541	0.3495641395220459
CCDC80	Hepatoblasts	diploid	human	NA18912	-11.28592720469269	0.3211728972181653	-21.3680332288743	-21.04686033165613	0.2747021618298711	0.7252978381701288
LRRFIP2	Hepatoblasts	diploid	human	NA18912	-8.676563241437464	-0.0988696357990299	-17.460951827830627	-17.559821463629657	0.0941392078552317	0.9058607921447684
SEC22C	Hepatoblasts	diploid	human	NA18912	-11.258783028910942	1.060197468399025	-21.33462363529738	-20.274426166898355	0.653612596989777	0.3463874030102228
XYLB	Hepatoblasts	diploid	human	NA18912	-9.459883728870528	0.296758410293247	-18.78147110713221	-18.48471269683896	0.256776454167163	0.743223545832837
EHHADH	Hepatoblasts	diploid	human	NA18912	-8.965341172871204	0.077327651275354	-17.96251251156755	-17.885184860292195	0.0744134656906853	0.9255865343093148
SMC4	Hepatoblasts	diploid	human	NA18912	-9.107710384225916	1.188006411673637	-18.203449619927664	-17.015443208254027	0.6951716390230347	0.3048283609769652
SELENOK	Hepatoblasts	diploid	human	NA18912	-11.037112296030282	-0.3515676492614795	-21.05609432357378	-21.40766197283526	0.2964157486029835	0.7035842513970165
ACTR8	Hepatoblasts	diploid	human	NA18912	-10.26770016947918	-0.355980042036787	-20.01062493531573	-20.36660497735252	0.2995133996184541	0.7004866003815458
TIMMDC1	Hepatoblasts	diploid	human	NA18912	-10.533260941012784	0.2090707341216031	-20.38527604349133	-20.17620530936973	0.1886621556560692	0.8113378443439307
CRBN	Hepatoblasts	diploid	human	NA18912	-10.614896742597727	0.4657031561977263	-20.49752185784922	-20.03181870165149	0.3723064166549802	0.6276935833450198
BCL6	Hepatoblasts	diploid	human	NA18912	-10.000319206914648	0.7135829352166567	-19.61869864422288	-18.905115709006225	0.5101141798910274	0.4898858201089726
HGD	Hepatoblasts	diploid	human	NA18912	-9.426228938206105	1.167101720957067	-18.727339936756128	-17.56023821579906	0.6887322239282919	0.3112677760717081
ARL6	Hepatoblasts	diploid	human	NA18912	-10.838870665943787	0.6922501401739254	-20.798412056335525	-20.1061619161616	0.4995512785764604	0.5004487214235396
NPHP3	Hepatoblasts	diploid	human	NA18912	-10.02811571507731	-0.061189266812434	-19.6601300292942	-19.721319296106632	0.0593548099896592	0.9406451900103407
AMOTL2	Hepatoblasts	diploid	human	NA18912	-9.765453939214977	0.5806998567499768	-19.26225909571194	-18.681559238961967	0.4404933449987602	0.5595066550012397
NIT2	Hepatoblasts	diploid	human	NA18912	-10.841381157542058	-1.184094630087614	-20.80172600753292	-21.98582063762053	0.6939768817624593	0.3060231182375406
FAM162A	Hepatoblasts	diploid	human	NA18912	-10.258471892267147	-0.5528373533987861	-19.99734402927636	-20.55018138267514	0.4246848799311866	0.5753151200688134
OGG1	Hepatoblasts	diploid	human	NA18912	-10.352003558350509	0.6206061549816906	-20.13113662477699	-19.5105304697953	0.4623815412992	0.5376184587008
KPNA1	Hepatoblasts	diploid	human	NA18912	-8.788915220357508	-0.1435626653434844	-17.658134900578993	-17.801697565922478	0.1337334864023051	0.866266513597695
PCCB	Hepatoblasts	diploid	human	NA18912	-9.902984572775589	0.242540292324538	-19.472361900864843	-19.229821608540306	0.2153678677107171	0.7846321322892829
ARMC8	Hepatoblasts	diploid	human	NA18912	-8.960719720926658	-0.6896049022117552	-17.95462133204115	-18.644226234252905	0.4982257201846841	0.501774279815316
CEP70	Hepatoblasts	diploid	human	NA18912	-9.781683778705052	0.3538129722628227	-19.287256286512765	-18.933443314249946	0.2979937502813411	0.7020062497186589
SLC25A36	Hepatoblasts	diploid	human	NA18912	-9.970574489573034	0.5294271030355445	-19.574186756171407	-19.044759653135863	0.4110577237095112	0.5889422762904888
RNF7	Hepatoblasts	diploid	human	NA18912	-11.749298687379785	-0.3351795880037507	-21.91490139563	-22.25008098363375	0.2847903682515768	0.7152096317484232
TFDP2	Hepatoblasts	diploid	human	NA18912	-8.18950654929297	-0.4794519367358774	-16.576012386489204	-17.05546432322508	0.3808773827983633	0.6191226172016365
XRN1	Hepatoblasts	diploid	human	NA18912	-8.836996637690328	-1.073797226114383	-17.74172392921739	-18.815521155331773	0.6582914937009419	0.3417085062990581
KAT2B	Hepatoblasts	diploid	human	NA18912	-10.38893714500112	0.5738037558790481	-20.1834710395103	-19.609667283631254	0.4366215960259801	0.5633784039740198
WNT5A	Hepatoblasts	diploid	human	NA18912	-10.153652250563647	0.3252908750672816	-19.845258670713708	-19.519967795646423	0.2776827809875873	0.7223172190124125
PFKFB4	Hepatoblasts	diploid	human	NA18912	-9.623474664620346	0.1197359596623427	-19.041264340325	-18.921528380662654	0.1128453495916862	0.8871546504083138
FGF12	Hepatoblasts	diploid	human	NA18912	-10.881125272518966	1.1579172700192366	-20.8540165306168	-19.69609926059756	0.6858602316630814	0.3141397683369186
PRKAR2A	Hepatoblasts	diploid	human	NA18912	-9.562520604521866	-0.7548280545617382	-18.94511095444828	-19.69993900901002	0.5299085621399394	0.4700914378600606
HES1	Hepatoblasts	diploid	human	NA18912	-10.506294135759816	-0.3630253294012497	-20.34789554599866	-20.71092087539991	0.3044311850656481	0.6955688149343519
USP4	Hepatoblasts	diploid	human	NA18912	-9.362972445629229	-0.7570605943169076	-18.624963975797016	-19.382024570113924	0.5309568893120571	0.4690431106879429
ACAP2	Hepatoblasts	diploid	human	NA18912	-9.021868845525738	0.4033431667637259	-18.05867737064856	-17.655334203884827	0.3319172038298625	0.6680827961701374
ECT2	Hepatoblasts	diploid	human	NA18912	-9.64218423437026	1.4874625919120597	-19.07062435032929	-17.583161758417226	0.774054755923417	0.225945244076583
GNAI2	Hepatoblasts	diploid	human	NA18912	-9.219251785202356	-0.3354763117498827	-18.389292524811456	-18.72476883656134	0.2850025564505833	0.7149974435494166
TFG	Hepatoblasts	diploid	human	NA18912	-8.517531112288985	-0.092217525212458	-17.17738844857741	-17.26960597378987	0.0880932347437739	0.9119067652562262
HYAL1	Hepatoblasts	diploid	human	NA18912	-10.3810044640226	-1.385845142145843	-20.172254277108944	-21.558099419254788	0.7498876700279997	0.2501123299720003
FXR1	Hepatoblasts	diploid	human	NA18912	-8.526014545285955	-0.1966324373200656	-17.192646711395273	-17.38927914871534	0.1785074721782461	0.8214925278217539
CBLB	Hepatoblasts	diploid	human	NA18912	-8.29912988174667	-0.4528185012215609	-16.779458767325558	-17.23227726854712	0.3641664738374154	0.6358335261625845
BBX	Hepatoblasts	diploid	human	NA18912	-7.965226132226977	-0.4464338201691297	-16.152048447798247	-16.598482267967377	0.3600938923380596	0.6399061076619403
IFT57	Hepatoblasts	diploid	human	NA18912	-10.288764589925986	-0.3607898432337713	-20.04087400838628	-20.40166385162005	0.3028745112882612	0.6971254887117388
GBE1	Hepatoblasts	diploid	human	NA18912	-9.232788861846014	0.966242771692766	-18.41167235166234	-17.445429579969574	0.6194899813078112	0.3805100186921888
UMPS	Hepatoblasts	diploid	human	NA18912	-10.89177573625604	-0.1432596578506277	-20.867973733498523	-21.011233391349148	0.1334709613863592	0.8665290386136406
NCBP2	Hepatoblasts	diploid	human	NA18912	-9.662990762193804	0.9285438346130128	-19.10319015523226	-18.17464632061925	0.6048713356596094	0.3951286643403906
SNX4	Hepatoblasts	diploid	human	NA18912	-9.277576341631324	-1.5648089275887465	-18.48544650456548	-20.050255432154227	0.7908720320588705	0.2091279679411295
C3orf52	Hepatoblasts	diploid	human	NA18912	-11.316841526479934	0.8498082702328773	-21.40589794804916	-20.55608967781628	0.5725031120294526	0.4274968879705473
FRMD4B	Hepatoblasts	diploid	human	NA18912	-9.744765505422562	-0.9609700508804124	-19.23031595027581	-20.19128600115621	0.6174783595134135	0.3825216404865865
PLXNA1	Hepatoblasts	diploid	human	NA18912	-10.031802013952037	0.2419454871274168	-19.665612571183765	-19.423667084056348	0.2149010256143144	0.7850989743856858
ATP6V1A	Hepatoblasts	diploid	human	NA18912	-9.573214593315392	-0.6559572172945636	-18.96203590674482	-19.617993124039383	0.481054918441419	0.518945081558581
KLHL18	Hepatoblasts	diploid	human	NA18912	-10.241886979068232	-1.240614433219534	-19.973431610736405	-21.21404604395594	0.7107935347234974	0.2892064652765026
SCAP	Hepatoblasts	diploid	human	NA18912	-9.501605923597287	0.0342642322661675	-18.848253498668104	-18.813989266401936	0.03368386100217	0.96631613899783
NEK11	Hepatoblasts	diploid	human	NA18912	-10.699275395244372	-0.3889702542652245	-20.612093203853995	-21.00106345811922	0.3222455699823492	0.6777544300176508
MRPL3	Hepatoblasts	diploid	human	NA18912	-9.965347425037384	-1.3086945895612063	-19.56634577736976	-20.875040366930968	0.729827487697347	0.270172512302653
ACVR2B	Hepatoblasts	diploid	human	NA18912	-9.502812152791462	0.0777909791900803	-18.850178898133045	-18.772387918942965	0.0748422164357611	0.9251577835642388
WDR48	Hepatoblasts	diploid	human	NA18912	-10.066268108538663	-0.5909636614791118	-19.71673743072151	-20.30770109220062	0.44620664181307	0.55379335818693
COMMD2	Hepatoblasts	diploid	human	NA18912	-10.950696132775846	-1.0017522568875703	-20.944764568962125	-21.94651682584969	0.6327646136735845	0.3672353863264157
ABCC5	Hepatoblasts	diploid	human	NA18912	-9.971362308464933	0.5334909975063518	-19.575368053008663	-19.04187705550231	0.4134462662899815	0.5865537337100185
EIF1B	Hepatoblasts	diploid	human	NA18912	-11.35264201256468	-0.2881652481522643	-21.44950086768748	-21.73766611583974	0.2503622942424269	0.749637705757573
ARHGEF26	Hepatoblasts	diploid	human	NA18912	-10.33503075617385	0.4832846112597375	-20.10699195231343	-19.62370734105369	0.3832457368162639	0.616754263183736
KLHL24	Hepatoblasts	diploid	human	NA18912	-9.45835982748824	0.3846755902314883	-18.779025081302407	-18.39434949107092	0.3193285831522752	0.6806714168477248
PLCH1	Hepatoblasts	diploid	human	NA18912	-9.4092037278582	0.4666754760810256	-18.699867127664938	-18.233191651583912	0.3729164389902032	0.6270835610097968
DNAH1	Hepatoblasts	diploid	human	NA18912	-9.861042138397345	0.2904595523974647	-19.40870107043973	-19.11824151804226	0.252080219737658	0.7479197802623421
SSR3	Hepatoblasts	diploid	human	NA18912	-9.15125794239061	-0.6544380383888999	-18.276311282439217	-18.93074932082812	0.480265948879098	0.519734051120902
NKTR	Hepatoblasts	diploid	human	NA18912	-7.983239584302815	-0.501015559662381	-16.186483296793718	-16.6874988564561	0.3940849956890585	0.6059150043109415
FOXP1	Hepatoblasts	diploid	human	NA18912	-7.348037008578239	0.0781478951382297	-14.931755803625029	-14.853607908486795	0.07517236108282	0.92482763891718
EIF4G1	Hepatoblasts	diploid	human	NA18912	-7.656263633547328	-0.158920746828704	-15.55100338830458	-15.709924135133283	0.1469360356853826	0.8530639643146174
SPCS1	Hepatoblasts	diploid	human	NA18912	-11.059897293045845	1.421409808657021	-21.08519138369219	-19.66378157503517	0.7586265135187422	0.2413734864812578
NEK4	Hepatoblasts	diploid	human	NA18912	-10.107744069656444	0.3729919349096635	-19.77793520215654	-19.40494326724688	0.3113292129863323	0.6886707870136677
STAG1	Hepatoblasts	diploid	human	NA18912	-7.780747061641469	-0.1449941756183132	-15.795539360015702	-15.940533535634016	0.1349726686545838	0.8650273313454161
PIGZ	Hepatoblasts	diploid	human	NA18912	-10.450368843366563	0.7008498748493714	-20.26989528975289	-19.569045414903524	0.5038365522810256	0.4961634477189744
SENP5	Hepatoblasts	diploid	human	NA18912	-8.664428326172875	-0.1163097356671194	-17.439498560746514	-17.555808296413634	0.1098005459298813	0.8901994540701188
SERP1	Hepatoblasts	diploid	human	NA18912	-9.591363970935667	0.1074125165203128	-18.990706178176243	-18.88329366165593	0.1018449072532368	0.8981550927467633
PDZRN3	Hepatoblasts	diploid	human	NA18912	-8.018131225174209	0.7109724015676875	-16.25299228436293	-15.54201988279524	0.5088336457619882	0.4911663542380118
SEC22A	Hepatoblasts	diploid	human	NA18912	-9.779605617931251	-0.2767447114657883	-19.28405853966252	-19.560803251128306	0.2417519555639163	0.7582480444360836
B4GALT4	Hepatoblasts	diploid	human	NA18912	-8.514361848144326	-0.150710285761857	-17.171684413349052	-17.32239469911091	0.1399031551309989	0.8600968448690012
NAA50	Hepatoblasts	diploid	human	NA18912	-9.112122151544677	0.0293093183425553	-18.21084899509685	-18.18153967675429	0.0288839659973929	0.971116034002607
ZNF639	Hepatoblasts	diploid	human	NA18912	-11.061399609338936	0.0028891629200736	-21.087106116559617	-21.084216953639544	0.0028849933054162	0.9971150066945836
FYTTD1	Hepatoblasts	diploid	human	NA18912	-10.401989045842562	-2.230201311353156	-20.20189807943957	-22.43209939079272	0.892493214379262	0.107506785620738
EMC3	Hepatoblasts	diploid	human	NA18912	-10.599680853624292	-0.4565917963212769	-20.47670495459459	-20.93329675091587	0.3665611406324556	0.6334388593675444
ATP13A4	Hepatoblasts	diploid	human	NA18912	-11.228545183139143	1.496228226902602	-21.29722721030383	-19.80099898340123	0.77602665436375	0.22397334563625
ANAPC13	Hepatoblasts	diploid	human	NA18912	-11.73867535796174	1.1422155610754243	-21.90286021627395	-20.76064465519853	0.6808887723894371	0.319111227610563
MBD4	Hepatoblasts	diploid	human	NA18912	-10.51366253718881	0.1642273688239797	-20.35812428588377	-20.1938969170598	0.1514509336583021	0.8485490663416979
MRPS25	Hepatoblasts	diploid	human	NA18912	-8.98087846697813	-0.0004471392446384	-17.98901028381121	-17.98945742305585	0.0004470392927844	0.9995529607072156
SH3BP5	Hepatoblasts	diploid	human	NA18912	-11.366912067793235	-0.3883590345962098	-21.466807224359822	-21.85516625895604	0.3218311865171991	0.6781688134828009
HACL1	Hepatoblasts	diploid	human	NA18912	-10.206332065906324	0.9069246217765574	-19.921976580221468	-19.01505195844491	0.5962359562532689	0.4037640437467311
TBC1D5	Hepatoblasts	diploid	human	NA18912	-7.879880687789411	-0.5363485285256893	-15.98799007630728	-16.52433860483297	0.4151199693105342	0.5848800306894658
CAPN7	Hepatoblasts	diploid	human	NA18912	-8.961541515567465	-0.4949359127079979	-17.95602487761752	-18.45096079032552	0.3903900257031231	0.6096099742968769
RBSN	Hepatoblasts	diploid	human	NA18912	-9.84585810928341	0.0140957915578319	-19.385565007164256	-19.371469215606425	0.013996911032995	0.986003088967005
SLC6A6	Hepatoblasts	diploid	human	NA18912	-8.890745126535556	0.449958291844968	-17.8346002114455	-17.384641919600533	0.362345253529819	0.637654746470181
DHX30	Hepatoblasts	diploid	human	NA18912	-10.125234245486528	-0.6840397632807581	-19.80363550931544	-20.4876752725962	0.4954254920031749	0.504574507996825
RAF1	Hepatoblasts	diploid	human	NA18912	-8.871012128810513	-0.2280801040180869	-17.800571275030688	-18.02865137904877	0.2039395103624969	0.7960604896375031
NUP210	Hepatoblasts	diploid	human	NA18912	-9.74608120372558	-0.0982763840971223	-19.232350032094487	-19.33062641619161	0.0936016449593152	0.9063983550406848
EEFSEC	Hepatoblasts	diploid	human	NA18912	-10.236836948624678	-0.2098273457519077	-19.966139111898475	-20.175966457650382	0.1892757911340629	0.810724208865937
ATP13A3	Hepatoblasts	diploid	human	NA18912	-8.63529018718515	-0.2511585086760419	-17.38786124151633	-17.63901975019237	0.2221009419636996	0.7778990580363003
THUMPD3	Hepatoblasts	diploid	human	NA18912	-10.359254902678712	0.1912818361894323	-20.141433900460108	-19.950152064270675	0.1741002131019665	0.8258997868980335
VHL	Hepatoblasts	diploid	human	NA18912	-10.47021563139672	-0.1240348112128658	-20.29764995171261	-20.42168476292548	0.1166509101056887	0.8833490898943113
BHLHE40	Hepatoblasts	diploid	human	NA18912	-10.75719947888548	0.9641403449912608	-20.68989317040514	-19.72575282541388	0.6186891453298383	0.3813108546701616
ARL8B	Hepatoblasts	diploid	human	NA18912	-9.896043669596226	-0.1872921680497299	-19.46185197221892	-19.64914414026865	0.1707985651753056	0.8292014348246943
EDEM1	Hepatoblasts	diploid	human	NA18912	-9.376736547029036	-0.1643229461292747	-18.64731046582107	-18.811633411950343	0.1515320318158403	0.8484679681841598
FLNB	Hepatoblasts	diploid	human	NA18912	-7.480162536820532	0.3647254486709083	-15.19960612382474	-14.834880675153832	0.3056127303427494	0.6943872696572506
ACTL6A	Hepatoblasts	diploid	human	NA18912	-11.322922120613486	-0.749221732732476	-21.413322411270137	-22.162544144002613	0.5272656767393984	0.4727343232606016
TRA2B	Hepatoblasts	diploid	human	NA18912	-8.731897881917323	-0.3723294277635211	-17.558392387819005	-17.930721815582526	0.3108728125009982	0.6891271874990018
SKIL	Hepatoblasts	diploid	human	NA18912	-8.802917298654881	0.0397825374347071	-17.682526613530804	-17.642744076096097	0.0390016023920349	0.960998397607965
DNAJC13	Hepatoblasts	diploid	human	NA18912	-8.449365310600083	-0.1421854524415025	-17.05424649963939	-17.196431952080893	0.1325396310754441	0.8674603689245559
SLC35A5	Hepatoblasts	diploid	human	NA18912	-10.201619928647922	-0.3268510195235699	-19.915137596987805	-20.24198861651137	0.2788088215711208	0.7211911784288791
SLC49A4	Hepatoblasts	diploid	human	NA18912	-10.064659537157551	0.5707610431738104	-19.714356831081208	-19.1435957879074	0.4349047868443295	0.5650952131556705
SENP7	Hepatoblasts	diploid	human	NA18912	-9.184951758212955	-0.5568816133180938	-18.332417531174617	-18.88929914449271	0.4270069052104414	0.5729930947895586
SUMF1	Hepatoblasts	diploid	human	NA18912	-8.554145419097615	0.3862739210434434	-17.243136463607012	-16.85686254256357	0.3204156522711818	0.6795843477288182
FANCD2	Hepatoblasts	diploid	human	NA18912	-10.730014992060472	0.2385751384317344	-20.653466933046904	-20.41489179461517	0.2122505042283582	0.7877494957716419
TAMM41	Hepatoblasts	diploid	human	NA18912	-10.034865910474492	-0.5672463098173494	-19.670167294743187	-20.237413604560537	0.4329151333465568	0.5670848666534432
VGLL4	Hepatoblasts	diploid	human	NA18912	-9.441505020091006	0.7087825731222955	-18.75193932898188	-18.043156755859577	0.5077568971910158	0.4922431028089843
RAB5A	Hepatoblasts	diploid	human	NA18912	-9.155637502112173	0.1313536016863921	-18.28361728563043	-18.15226368394404	0.1230923564586871	0.8769076435413129
EAF1	Hepatoblasts	diploid	human	NA18912	-10.007177280945571	-0.2339845613924538	-19.62893559440501	-19.862920155797468	0.2086259664856022	0.7913740335143978
DYNC1LI1	Hepatoblasts	diploid	human	NA18912	-9.63713014290982	-0.1065179293785548	-19.06270033567753	-19.169218265056085	0.1010410697582258	0.8989589302417742
RBMS3	Hepatoblasts	diploid	human	NA18912	-8.747278154141084	0.5310740188576091	-17.585363754411404	-17.054289735553795	0.412026863797492	0.587973136202508
OSBPL10	Hepatoblasts	diploid	human	NA18912	-8.331045728841099	0.5885865652460929	-16.838224115870343	-16.24963755062425	0.4448886558383212	0.555111344161679
SLC25A38	Hepatoblasts	diploid	human	NA18912	-10.909724745320045	-0.8873819894180708	-20.89144254149283	-21.7788245309109	0.588267737599458	0.411732262400542
ITGA9	Hepatoblasts	diploid	human	NA18912	-10.04236921387109	1.6213833689499142	-19.681313362954533	-18.05992999400462	0.802374878558889	0.197625121441111
GOLGA4	Hepatoblasts	diploid	human	NA18912	-7.046973580541452	-0.6473339674149853	-14.307967226917054	-14.95530119433204	0.4765605752572768	0.5234394247427232
CTDSPL	Hepatoblasts	diploid	human	NA18912	-9.876324395959315	0.0208451102384475	-19.431938751492265	-19.411093641253817	0.0206293526918622	0.979370647308138
IQSEC1	Hepatoblasts	diploid	human	NA18912	-9.557469398692218	-0.0379083427127929	-18.93710840262163	-18.975016745334425	0.0371988154082519	0.962801184591748
PTPRG	Hepatoblasts	diploid	human	NA18912	-7.197280889589536	0.1453050761136776	-14.62173527229028	-14.476430196176604	0.1352415642783455	0.8647584357216545
SHQ1	Hepatoblasts	diploid	human	NA18912	-10.111343859208352	-0.1863173411763625	-19.783229943651484	-19.969547284827847	0.1699898432152971	0.8300101567847029
SLC25A26	Hepatoblasts	diploid	human	NA18912	-10.238517424310045	0.6968405769066309	-19.968566388024666	-19.27172581111803	0.5018432920738483	0.4981567079261518
UBA3	Hepatoblasts	diploid	human	NA18912	-10.032248476473026	-0.6740044131153732	-19.666276393504084	-20.340280806619457	0.4903364175179063	0.5096635824820936
ARL6IP5	Hepatoblasts	diploid	human	NA18912	-11.154467853361366	-0.189837853340105	-21.204815093939253	-21.39465294727936	0.1729067665235973	0.8270932334764027
TMF1	Hepatoblasts	diploid	human	NA18912	-9.070672033982143	-0.557693220574361	-18.14117079035072	-18.69886401092508	0.4274717618979162	0.5725282381020838
LRIG1	Hepatoblasts	diploid	human	NA18912	-9.434237582317586	0.8176424240003717	-18.740242429919657	-17.922600005919286	0.5585287694375918	0.4414712305624081
LIMD1	Hepatoblasts	diploid	human	NA18912	-9.87602275617407	-0.3939911995780853	-19.431480554674856	-19.82547175425294	0.3256400091332274	0.6743599908667726
ZNF660	Hepatoblasts	diploid	human	NA18912	-10.862742088448917	0.8842668166701769	-20.82987067823744	-19.945603861567264	0.5869831206131446	0.4130168793868554
PHLDB2	Hepatoblasts	diploid	human	NA18912	-8.457394590905915	-0.3596422444810301	-17.068801280217954	-17.428443524698984	0.302074031720086	0.6979259682799139
ABHD10	Hepatoblasts	diploid	human	NA18912	-11.052787735943136	-0.8618494966191365	-21.07612378843504	-21.937973285054174	0.5776198312267292	0.4223801687732708
RABL3	Hepatoblasts	diploid	human	NA18912	-10.076995008827684	-0.4623860401948363	-19.73259901273303	-20.19498505292787	0.3702208270658107	0.6297791729341893
IGSF11	Hepatoblasts	diploid	human	NA18912	-11.207847225005256	0.632101858368337	-21.27152035760185	-20.63941849923352	0.4685264559064441	0.531473544093556
ATG3	Hepatoblasts	diploid	human	NA18912	-10.25209163498412	-0.4902998646603577	-19.988151582329127	-20.478451446989485	0.3875572832806355	0.6124427167193645
SRPRB	Hepatoblasts	diploid	human	NA18912	-10.564540123103209	-1.532878960804311	-20.428446178770272	-21.961325139574583	0.7840868338747043	0.2159131661252956
TMEM108	Hepatoblasts	diploid	human	NA18912	-9.21163386680404	0.969257529606015	-18.37668176240744	-17.407424232801418	0.6206353994509921	0.3793646005490079
MED12L	Hepatoblasts	diploid	human	NA18912	-8.568025729716608	0.4069180169440649	-17.26798888734034	-16.861070870396276	0.3343012359165602	0.6656987640834398
EIF2A	Hepatoblasts	diploid	human	NA18912	-9.43878236759246	-0.5064869834745025	-18.74755851264056	-19.25404549611506	0.3973911605093978	0.6026088394906022
ALDH1L1	Hepatoblasts	diploid	human	NA18912	-11.007761508332406	0.8085041530633071	-21.018454635699005	-20.209950482635698	0.5544759962553081	0.445524003744692
OSBPL11	Hepatoblasts	diploid	human	NA18912	-9.319349505015351	-0.4291637751304016	-18.55388226257831	-18.98304603770871	0.3489467058889567	0.6510532941110432
TRPC1	Hepatoblasts	diploid	human	NA18912	-9.870186175837318	0.5968830612386993	-19.422610975738564	-18.825727914499865	0.4494750829359343	0.5505249170640657
NCEH1	Hepatoblasts	diploid	human	NA18912	-10.92885509027349	1.1236933890102314	-20.916382766578643	-19.79268937756841	0.6749230609106194	0.3250769390893807
LPP	Hepatoblasts	diploid	human	NA18912	-6.935884850587996	-0.3881055635734576	-14.073071337980984	-14.461176901554442	0.3216592685872607	0.6783407314127393
RUBCN	Hepatoblasts	diploid	human	NA18912	-11.26508873184225	-0.120363740626157	-21.342398382303177	-21.46276212292933	0.1134021136119598	0.8865978863880403
DCAF1	Hepatoblasts	diploid	human	NA18912	-9.544196235610206	-0.5769188872635488	-18.916054820686405	-19.49297370794996	0.4383738630854878	0.5616261369145121
MANF	Hepatoblasts	diploid	human	NA18912	-11.724536197835826	0.1347659582175034	-21.88679782747852	-21.75203186926101	0.1260795783515941	0.8739204216484059
EIF2B5	Hepatoblasts	diploid	human	NA18912	-10.625194959112571	-1.131459104492713	-20.51158376027966	-21.64304286477237	0.6774377391540457	0.3225622608459542
ITPR1	Hepatoblasts	diploid	human	NA18912	-10.00530523751278	0.4643858653121278	-19.626142184999296	-19.161756319687168	0.3714790167751768	0.6285209832248232
THRB	Hepatoblasts	diploid	human	NA18912	-7.919512490271912	0.541460809487848	-16.06436073101151	-15.522899921523663	0.4181024103227623	0.5818975896772377
NGLY1	Hepatoblasts	diploid	human	NA18912	-9.583227327766792	0.7330169679140965	-18.97786126615996	-18.244844298245862	0.5195427228835476	0.4804572771164524
MAGI1	Hepatoblasts	diploid	human	NA18912	-7.322118516476898	-0.0064473600589191	-14.878789992079884	-14.885237352138804	0.0064266204289458	0.9935733795710544
QTRT2	Hepatoblasts	diploid	human	NA18912	-10.781188223332393	0.4090195087852847	-20.72191052886733	-20.31289102008204	0.3356987275150874	0.6643012724849126
SCHIP1	Hepatoblasts	diploid	human	NA18912	-10.008407259421672	1.0962595159252544	-19.630770539146425	-18.534511023221167	0.665881485771811	0.3341185142281889
CCDC50	Hepatoblasts	diploid	human	NA18912	-9.633080834644025	-0.0423325821933851	-19.056347857302818	-19.098680439496203	0.0414490694174554	0.9585509305825444
MBNL1	Hepatoblasts	diploid	human	NA18912	-8.134339465229763	0.8180505724780502	-16.4726913046048	-15.654640732126753	0.5587089184820048	0.4412910815179952
PLOD2	Hepatoblasts	diploid	human	NA18912	-8.679690010384776	0.7768674012356556	-17.466474704711423	-16.689607303475768	0.5401557350305206	0.4598442649694793
CMTM7	Hepatoblasts	diploid	human	NA18912	-9.917473547886535	-0.3595408856960631	-19.494269087822104	-19.853809973518167	0.3020032872067159	0.6979967127932841
FBXL2	Hepatoblasts	diploid	human	NA18912	-9.907581932210917	0.6675547323789566	-19.47931775633508	-18.81176302395612	0.4870386267108869	0.5129613732891131
UBP1	Hepatoblasts	diploid	human	NA18912	-8.962742678584478	-0.4261143971131958	-17.958076096811766	-18.38419049392496	0.3469583682300383	0.6530416317699617
GTF2E1	Hepatoblasts	diploid	human	NA18912	-11.52701166988088	-0.2241752586931049	-21.65809064802312	-21.88226590671622	0.2008249402814548	0.7991750597185452
TOMM70	Hepatoblasts	diploid	human	NA18912	-9.44605295996016	-0.5823341774675549	-18.75925366584095	-19.341587843308503	0.4414070115012374	0.5585929884987626
TNIK	Hepatoblasts	diploid	human	NA18912	-7.128033026614414	-0.1361992279251982	-14.477758987724927	-14.613958215650127	0.1273312448167934	0.8726687551832066
TSEN2	Hepatoblasts	diploid	human	NA18912	-10.393798212007637	0.4507525115595001	-20.190338139773544	-19.739585628214044	0.3628514904422519	0.637148509557748
XPC	Hepatoblasts	diploid	human	NA18912	-9.551431138837842	0.0398414528250548	-18.927535164425343	-18.88769371160029	0.0390582183199624	0.9609417816800376
CCDC174	Hepatoblasts	diploid	human	NA18912	-10.856701998205788	-0.6615180871544197	-20.821921945392187	-21.483440032546607	0.4839326956163472	0.5160673043836528
OXNAD1	Hepatoblasts	diploid	human	NA18912	-10.012045868594772	-0.6637946075022363	-19.6361969738864	-20.299991581388635	0.4851061970788304	0.5148938029211696
PLCL2	Hepatoblasts	diploid	human	NA18912	-10.453791202404853	0.3161137121171471	-20.27468707563437	-19.958573363517225	0.2710234480126278	0.7289765519873722
PXYLP1	Hepatoblasts	diploid	human	NA18912	-11.23402991502791	0.1022889347030081	-21.304024422835703	-21.20173548813269	0.0972313272161456	0.9027686727838542
RASA2	Hepatoblasts	diploid	human	NA18912	-9.413703790008388	-0.0202283201644633	-18.70713449100391	-18.727362811168373	0.0200251002685589	0.979974899731441
VPS8	Hepatoblasts	diploid	human	NA18912	-9.064999319187368	0.2458699354013873	-18.131607291009576	-17.88573735560819	0.2179760680600938	0.7820239319399062
EIF4A2	Hepatoblasts	diploid	human	NA18912	-8.661794029491487	-0.1154232288052733	-17.43483738287403	-17.550260611679303	0.1090110281006563	0.8909889718993437
BRPF1	Hepatoblasts	diploid	human	NA18912	-10.82481330389494	-0.0079130489652179	-20.77983172802871	-20.78774477699393	0.0078818232111788	0.9921181767888212
TATDN2	Hepatoblasts	diploid	human	NA18912	-10.807588471866	0.1055538970618279	-20.757009181303896	-20.65145528424207	0.1001740264363208	0.8998259735636792
SEC13	Hepatoblasts	diploid	human	NA18912	-8.974674997304056	0.0423349482881648	-17.978436674703474	-17.93610172641531	0.0414513374371252	0.9585486625628749
EXOG	Hepatoblasts	diploid	human	NA18912	-10.916710834848038	0.2634957918321667	-20.90055906078148	-20.63706326894932	0.231639144176137	0.7683608558238629
CACNA1D	Hepatoblasts	diploid	human	NA18912	-9.572885039904298	0.9856750183257644	-18.961514688147965	-17.9758396698222	0.6268127663254772	0.3731872336745227
APPL1	Hepatoblasts	diploid	human	NA18912	-9.56887682093115	-0.1878758061059003	-18.955173531971965	-19.143049338077866	0.1712823774895275	0.8287176225104724
NCK1	Hepatoblasts	diploid	human	NA18912	-10.001585135375825	-0.7945608871039306	-19.62058900839598	-20.415149895499912	0.5482204263901795	0.4517795736098204
ESYT3	Hepatoblasts	diploid	human	NA18912	-10.401703782983024	-0.6436545019224482	-20.201495713203336	-20.845150215125784	0.4746310503231968	0.5253689496768033
CHCHD6	Hepatoblasts	diploid	human	NA18912	-10.800943521914592	-0.5976901307364777	-20.74818838934022	-21.3458785200767	0.4499192155572104	0.5500807844427896
MIX23	Hepatoblasts	diploid	human	NA18912	-11.156845859701418	0.9085561199651871	-21.20779927509201	-20.29924315512683	0.596894159484586	0.403105840515414
KALRN	Hepatoblasts	diploid	human	NA18912	-7.653007106931192	-0.3337354657628815	-15.54456331424818	-15.87829878001106	0.2837567719754292	0.7162432280245707
ANO10	Hepatoblasts	diploid	human	NA18912	-8.37493302182991	0.2807433603741172	-16.918688641289847	-16.63794528091573	0.2447778694635618	0.7552221305364383
NBEAL2	Hepatoblasts	diploid	human	NA18912	-10.686141792033077	0.6139383375436402	-20.594356658387955	-19.980418320844315	0.4587848217563863	0.5412151782436136
CCDC12	Hepatoblasts	diploid	human	NA18912	-10.190285366417127	-0.1487182813861629	-19.898668353115607	-20.04738663450177	0.1381881308516778	0.8618118691483222
DVL3	Hepatoblasts	diploid	human	NA18912	-9.704548481794678	-0.9770547226567672	-19.167967663512705	-20.145022386169472	0.6235818764253267	0.3764181235746733
AP2M1	Hepatoblasts	diploid	human	NA18912	-9.68349215240072	0.4458439908599345	-19.13519096168364	-18.689346970823703	0.3597163456275155	0.6402836543724846
PCYT1A	Hepatoblasts	diploid	human	NA18912	-10.093079870592897	0.4832884734486101	-19.75633875908653	-19.27305028563792	0.3832481188331166	0.6167518811668834
BDH1	Hepatoblasts	diploid	human	NA18912	-9.15078052815616	0.1647435469093246	-18.27551461832953	-18.110771071420206	0.1518888230665069	0.8481111769334931
CGGBP1	Hepatoblasts	diploid	human	NA18912	-9.667470742061395	-0.1406668887633841	-19.110190404517944	-19.250857293281328	0.1312213365632426	0.8687786634367574
EOGT	Hepatoblasts	diploid	human	NA18912	-10.59087282177114	0.3457972958659495	-20.46463282024992	-20.11883552438397	0.2923440826510091	0.7076559173489909
POGLUT1	Hepatoblasts	diploid	human	NA18912	-10.880363195454976	-0.315595636558438	-20.853016947428763	-21.1686125839872	0.2706456852317885	0.7293543147682116
EIF4E3	Hepatoblasts	diploid	human	NA18912	-10.984473827052916	-0.5772950248748892	-20.988463806874897	-21.565758831749783	0.4385850720747807	0.5614149279252193
LRRC58	Hepatoblasts	diploid	human	NA18912	-9.630968931834042	0.0186164742200605	-19.053033401081333	-19.034416926861272	0.018444258005974	0.981555741994026
FSTL1	Hepatoblasts	diploid	human	NA18912	-9.469599455719989	0.0873387671103386	-18.79705462437241	-18.70971585726208	0.0836333918232103	0.9163666081767896
CIP2A	Hepatoblasts	diploid	human	NA18912	-10.574017306281444	0.5707619456377309	-20.44148629983828	-19.870724354200547	0.4349052968221409	0.5650947031778591
AZI2	Hepatoblasts	diploid	human	NA18912	-10.494857529908607	-0.0660586217409112	-20.33199716921993	-20.398055790960843	0.0639240117208872	0.9360759882791128
TGFBR2	Hepatoblasts	diploid	human	NA18912	-9.604551423115607	-0.4660480620119997	-19.011495526268263	-19.477543588280263	0.3725228744905292	0.6274771255094708
STT3B	Hepatoblasts	diploid	human	NA18912	-8.55868086159291	-0.525910634193231	-17.251261458739467	-17.777172092932698	0.408983080974588	0.591016919025412
CLASP2	Hepatoblasts	diploid	human	NA18912	-8.435122786702568	-0.2008268961221802	-17.028396152882035	-17.229223049004215	0.1819459723774609	0.8180540276225391
PRKCI	Hepatoblasts	diploid	human	NA18912	-9.281430310906796	-0.2121878711944304	-18.491775433334983	-18.703963304529417	0.1911872693219366	0.8088127306780634
PPM1L	Hepatoblasts	diploid	human	NA18912	-9.299417829908656	0.4918009230422235	-18.52127371043347	-18.02947278739125	0.3884759059283823	0.6115240940716177
RYBP	Hepatoblasts	diploid	human	NA18912	-8.487726621196472	-0.0437925324484104	-17.123664452284313	-17.167456984732723	0.0428474850360064	0.9571525149639936
PPP4R2	Hepatoblasts	diploid	human	NA18912	-8.89370713649011	-0.4825317234282273	-17.8397011667523	-18.322232890180526	0.3827812151920843	0.6172187848079157
NEPRO	Hepatoblasts	diploid	human	NA18912	-10.380737534370532	-0.3645637206491834	-20.171876614315224	-20.536440334964407	0.3055004193816469	0.6944995806183532
SPICE1	Hepatoblasts	diploid	human	NA18912	-9.957059152655203	-1.4476884469601965	-19.55390120162003	-21.001589648580225	0.7648868630734929	0.2351131369265072
CCDC191	Hepatoblasts	diploid	human	NA18912	-10.468780287053104	0.2783714426942154	-20.295645427618147	-20.01727398492393	0.242984418621838	0.757015581378162
CADPS	Hepatoblasts	diploid	human	NA18912	-8.241184203476843	0.8054171175068774	-16.67222832787386	-15.866811210366984	0.5530985227535854	0.4469014772464146
THOC7	Hepatoblasts	diploid	human	NA18912	-10.537595247713854	0.3680242186352771	-20.391270114360715	-20.02324589572544	0.3078995802418856	0.6921004197581143
ATXN7	Hepatoblasts	diploid	human	NA18912	-9.005483878993775	-0.7638011425531844	-18.03087115573988	-18.79467229829306	0.5341078654408769	0.4658921345591232
PSMD6	Hepatoblasts	diploid	human	NA18912	-10.575024729069256	-0.0492981398732794	-20.442871372104285	-20.492169511977565	0.0481027111486029	0.9518972888513972
PRICKLE2	Hepatoblasts	diploid	human	NA18912	-8.66644397962933	0.82949636345408	-17.443064131418602	-16.613567767964522	0.5637310480108646	0.4362689519891354
ADAMTS9	Hepatoblasts	diploid	human	NA18912	-7.856029332877775	1.0155269150705752	-15.941872135864	-14.926345220793424	0.6377884751696232	0.3622115248303767
GMPS	Hepatoblasts	diploid	human	NA18912	-8.858253429290762	-0.0411902172009952	-17.778526511489247	-17.819716728690242	0.0403534286992855	0.9596465713007146
TIPARP	Hepatoblasts	diploid	human	NA18912	-10.217664029460536	-0.3313339988885425	-19.938404515678027	-20.26973851456657	0.282034670632313	0.717965329367687
CCNL1	Hepatoblasts	diploid	human	NA18912	-8.739140652244583	-0.383937417957366	-17.571099638313022	-17.95503705627039	0.3188259448905802	0.6811740551094198
SLMAP	Hepatoblasts	diploid	human	NA18912	-8.554564150266202	-0.3784007481209989	-17.24388677531841	-17.622287523439407	0.3150440491533862	0.6849559508466138
ABHD6	Hepatoblasts	diploid	human	NA18912	-9.776297933088197	0.1643670699129805	-19.27896703762877	-19.11459996771579	0.1515694686070172	0.848430531392983
CFAP20DC	Hepatoblasts	diploid	human	NA18912	-9.672071290839748	1.7402096970143432	-19.11737473864056	-17.377165041626213	0.8245164016281735	0.1754835983718264
CRELD1	Hepatoblasts	diploid	human	NA18912	-10.634032861307832	-0.1438207130599984	-20.523634192576026	-20.66745490563602	0.1339569956587646	0.8660430043412355
U2SURP	Hepatoblasts	diploid	human	NA18912	-8.670540001835148	-0.7108346352402856	-17.450307166539467	-18.16114180177976	0.5087659749159466	0.4912340250840535
MTMR14	Hepatoblasts	diploid	human	NA18912	-10.673423885039908	0.1175653469702026	-20.577147565363923	-20.45958221839372	0.1109175889937046	0.8890824110062954
TTC14	Hepatoblasts	diploid	human	NA18912	-9.528314948120986	-0.2770278270701603	-18.89081650530532	-19.16784433237548	0.2419665970316726	0.7580334029683273
HPS3	Hepatoblasts	diploid	human	NA18912	-10.374285797241685	-0.2744291915362496	-20.1627439636208	-20.43717315515705	0.239994182811949	0.7600058171880509
TOPBP1	Hepatoblasts	diploid	human	NA18912	-9.188655635168098	-0.0848095195166891	-18.338570854572893	-18.423380374089582	0.0813127402705193	0.9186872597294804
RYK	Hepatoblasts	diploid	human	NA18912	-8.463287524132253	-0.4511231060165032	-17.07947500910287	-17.530598115119375	0.3630875704005178	0.6369124295994821
SNRK	Hepatoblasts	diploid	human	NA18912	-9.824985391164432	-0.067602831607818	-19.35368335310847	-19.421286184716287	0.0653683939964607	0.9346316060035392
KIAA1143	Hepatoblasts	diploid	human	NA18912	-10.61166255752061	0.3972411762023533	-20.4931011590601	-20.095859982857743	0.3278281057824523	0.6721718942175476
KIF15	Hepatoblasts	diploid	human	NA18912	-10.574259516853258	1.0010550775585294	-20.441819326270487	-19.44076424871196	0.6325084954835652	0.3674915045164346
ZDHHC3	Hepatoblasts	diploid	human	NA18912	-10.090218666447024	-0.5396244807114102	-19.75211979531135	-20.29174427602276	0.4170328733236628	0.5829671266763372
FYCO1	Hepatoblasts	diploid	human	NA18912	-10.237479854979185	-0.1120576053550621	-19.967067793554165	-20.079125398909227	0.1060072427531778	0.8939927572468221
ZNF148	Hepatoblasts	diploid	human	NA18912	-8.535781970131067	-0.6438743054583574	-17.210195957311743	-17.8540702627701	0.4747465155856913	0.5252534844143087
YEATS2	Hepatoblasts	diploid	human	NA18912	-8.461805056212446	-0.107796708215325	-17.076790525273463	-17.184587233488788	0.1021899047038817	0.8978100952961183
TMEM41A	Hepatoblasts	diploid	human	NA18912	-9.095050183205124	0.3224232145537371	-18.18219374111458	-17.859770526560844	0.2756084475999176	0.7243915524000825
RPN1	Hepatoblasts	diploid	human	NA18912	-9.013322048103618	-0.2221928249874771	-18.04417988619993	-18.266372711187408	0.1992390572717882	0.8007609427282119
SENP2	Hepatoblasts	diploid	human	NA18912	-10.099810469624543	-0.8102263068161655	-19.7662566424615	-20.576482949277665	0.5552425967988777	0.4447574032011223
IFT122	Hepatoblasts	diploid	human	NA18912	-10.25574272073859	-1.449509202856092	-19.993412964787066	-21.44292216764316	0.7653145572222768	0.2346854427777232
BAP1	Hepatoblasts	diploid	human	NA18912	-10.489440944781323	-0.998355823108188	-20.32445798629435	-21.32281380940254	0.6315152024322843	0.3684847975677156
TKT	Hepatoblasts	diploid	human	NA18912	-9.555175763931077	-1.009681877478105	-18.933472891760125	-19.94315476923823	0.6356651357363854	0.3643348642636146
PRKCD	Hepatoblasts	diploid	human	NA18912	-9.79775631682947	-0.6446476542449382	-19.31195761712241	-19.956605271367348	0.4751525627022509	0.5248474372977491
RFT1	Hepatoblasts	diploid	human	NA18912	-10.599873086977562	-0.4736102138309022	-20.476968247696146	-20.950578461527044	0.377250055419177	0.622749944580823
SFMBT1	Hepatoblasts	diploid	human	NA18912	-9.284992283285202	0.568526695999502	-18.497622122981813	-17.92909542698231	0.4336407563359716	0.5663592436640282
GNL3	Hepatoblasts	diploid	human	NA18912	-9.364350090140944	-0.176184970383293	-18.62720239003397	-18.803387360417265	0.161537121807369	0.838462878192631
PBRM1	Hepatoblasts	diploid	human	NA18912	-8.44107252430041	-0.5561723494423988	-17.039200088291654	-17.595372437734053	0.4266003577496136	0.5733996422503864
TASOR	Hepatoblasts	diploid	human	NA18912	-8.825013814784626	-0.3072574810775172	-17.720936564887666	-18.028194045965183	0.2645387908187053	0.7354612091812947
ARHGEF3	Hepatoblasts	diploid	human	NA18912	-9.357942382735782	-0.230960591781919	-18.616787739371404	-18.847748331153323	0.2062292534904304	0.7937707465095696
UBXN7	Hepatoblasts	diploid	human	NA18912	-9.219218674808785	-0.3211403377150645	-18.38923773952365	-18.71037807723872	0.2746785461082043	0.7253214538917958
RNF168	Hepatoblasts	diploid	human	NA18912	-10.036149057966329	0.4111986917525315	-19.6720742188832	-19.26087552713066	0.3371447853486488	0.6628552146513512
PIGX	Hepatoblasts	diploid	human	NA18912	-10.683497234356214	0.480404155463958	-20.590780954335244	-20.11037679887129	0.3814666423529247	0.6185333576470753
ZNF589	Hepatoblasts	diploid	human	NA18912	-10.051215779086036	0.6690831855026573	-19.69443990235008	-19.025356716847416	0.4878220652471691	0.5121779347528309
PLXNB1	Hepatoblasts	diploid	human	NA18912	-9.101911931427496	-0.3131670321835571	-18.193718398359245	-18.5068854305428	0.2688722195004632	0.7311277804995368
APEH	Hepatoblasts	diploid	human	NA18912	-10.276025745959869	-0.4503829487219271	-20.022591632848417	-20.472974581570348	0.3626159805159265	0.6373840194840735
RNF123	Hepatoblasts	diploid	human	NA18912	-10.899414710027164	-0.3870111930180542	-20.87797002403596	-21.26498121705401	0.3209165061097098	0.6790834938902903
RAD54L2	Hepatoblasts	diploid	human	NA18912	-9.40465146972989	-0.8663273368608414	-18.6925112174404	-19.55883855430124	0.5795069538736636	0.4204930461263364
WDR82	Hepatoblasts	diploid	human	NA18912	-9.400260743988383	0.0305652616460678	-18.685412271765745	-18.65484701011968	0.030102867081681	0.969897132918319
TRANK1	Hepatoblasts	diploid	human	NA18912	-11.38367070273375	0.061084139193081	-21.487077997567365	-21.425993858374284	0.0592559170020765	0.9407440829979236
CTNNB1	Hepatoblasts	diploid	human	NA18912	-7.555891289220862	-0.3442541966085564	-15.35150199191668	-15.695756188525236	0.2912512563776016	0.7087487436223984
ULK4	Hepatoblasts	diploid	human	NA18912	-9.426100167992464	0.6059313226107008	-18.727132370667867	-18.121201048057166	0.4544339080723976	0.5455660919276024
SETD5	Hepatoblasts	diploid	human	NA18912	-7.587942809518616	-0.3866419073405787	-15.4154340246059	-15.80207593194648	0.3206656839919487	0.6793343160080512
GLYCTK	Hepatoblasts	diploid	human	NA18912	-10.871414680313723	-0.4518714171875792	-20.84127060262342	-21.293142019811	0.3635640008052551	0.6364359991947449
NT5DC2	Hepatoblasts	diploid	human	NA18912	-10.744565111044048	-0.557528646438275	-20.672982543896264	-21.23051119033454	0.4273775308039581	0.572622469196042
PDHB	Hepatoblasts	diploid	human	NA18912	-10.93087059731566	-0.5799866604301728	-20.9190059837449	-21.498992644175072	0.4400941645814255	0.5599058354185745
PXK	Hepatoblasts	diploid	human	NA18912	-10.345544371343909	0.0960451537430133	-20.12195511238896	-20.025909958645943	0.0915770035559106	0.9084229964440896
ACOX2	Hepatoblasts	diploid	human	NA18912	-9.8476909907626	0.3141214042451246	-19.388360313420204	-19.07423890917508	0.2695696545683992	0.7304303454316008
ARF4	Hepatoblasts	diploid	human	NA18912	-8.712216012350117	0.170313860510891	-17.52380637029588	-17.35349250978499	0.1565999349242769	0.8434000650757231
FILIP1L	Hepatoblasts	diploid	human	NA18912	-9.17197747549626	1.0814108650447274	-18.31084076761842	-17.229429902573692	0.660883259981167	0.3391167400188329
GFM1	Hepatoblasts	diploid	human	NA18912	-9.65434842026978	-0.7191496831702224	-19.089674249594093	-19.80882393276432	0.512833674384604	0.4871663256153959
HSPBAP1	Hepatoblasts	diploid	human	NA18912	-10.909982793882842	0.7910663027924905	-20.89177946195783	-20.10071315916534	0.5466388827707532	0.4533611172292469
NMD3	Hepatoblasts	diploid	human	NA18912	-9.381708521614511	-0.561861428628106	-18.65537302228349	-19.2172344509116	0.4298532120731361	0.5701467879268639
B3GALNT1	Hepatoblasts	diploid	human	NA18912	-11.32341542549269	0.786604939276245	-21.41392440651196	-20.627319467235715	0.5446117555091459	0.4553882444908541
SLC33A1	Hepatoblasts	diploid	human	NA18912	-9.81442002778167	-0.3852224360317891	-19.337511199069663	-19.72273363510145	0.3197007037024099	0.6802992962975901
ARL13B	Hepatoblasts	diploid	human	NA18912	-11.031273779780149	-0.2464192002856152	-21.04862113138473	-21.295040331670343	0.2184054884009812	0.7815945115990188
CNBP	Hepatoblasts	diploid	human	NA18912	-9.365538714622764	-0.7015650045119806	-18.62913336730962	-19.3306983718216	0.5041912466386473	0.4958087533613525
NLGN1	Hepatoblasts	diploid	human	NA18912	-8.904877123166168	1.4047882258718687	-17.858921002678446	-16.454132776806578	0.7545809756500874	0.2454190243499126
BTD	Hepatoblasts	diploid	human	NA18912	-9.410974139243214	0.3377566786245862	-18.70272674757142	-18.364970068946832	0.2866311553291477	0.7133688446708524
ROBO1	Hepatoblasts	diploid	human	NA18912	-8.925779039677607	2.55030120041374	-17.89481706817992	-15.344515867766178	0.9219418486874572	0.0780581513125428
ALCAM	Hepatoblasts	diploid	human	NA18912	-7.802992845603291	0.3455724638976303	-15.838902219187606	-15.493329755289976	0.2921849610910822	0.7078150389089177
UBE2E1	Hepatoblasts	diploid	human	NA18912	-8.895560174171473	-0.1088259866642396	-17.84289141082998	-17.95171739749422	0.1031135258729644	0.8968864741270356
PDCD6IP	Hepatoblasts	diploid	human	NA18912	-9.06483774446064	-0.0377361895077862	-18.131334798602307	-18.169070988110093	0.037033051830584	0.962966948169416
GLB1	Hepatoblasts	diploid	human	NA18912	-9.278850666907951	0.1002124401477217	-18.48753952111913	-18.38732708097141	0.0953547853422122	0.9046452146577876
CRTAP	Hepatoblasts	diploid	human	NA18912	-10.24785682341817	0.1780419214009506	-19.982045577407032	-19.80400365600608	0.1630926615747269	0.8369073384252731
CMTM8	Hepatoblasts	diploid	human	NA18912	-9.154501531727664	-0.1610526150683107	-18.281722634505734	-18.442775249574044	0.1487527185050079	0.8512472814949921
RIOX2	Hepatoblasts	diploid	human	NA18912	-10.585134434341509	-0.0590962936298105	-20.456759271593363	-20.515855565223173	0.0573840031290827	0.9426159968709172
LSM3	Hepatoblasts	diploid	human	NA18912	-11.433326586639922	0.7950386402974664	-21.54679998391892	-20.751761343621453	0.5484362139735379	0.451563786026462
TMEM43	Hepatoblasts	diploid	human	NA18912	-10.75123176839828	-0.0856774487710582	-20.681909720384937	-20.767587169155995	0.0821097498948379	0.917890250105162
MFN1	Hepatoblasts	diploid	human	NA18912	-9.829397304106914	-0.0757106843630097	-19.36042974486048	-19.43614042922349	0.0729156122268054	0.9270843877731946
KCNMB3	Hepatoblasts	diploid	human	NA18912	-10.567386325935594	-0.1822430075450967	-20.43236435671144	-20.61460736425654	0.1666012063883909	0.8333987936116091
TADA3	Hepatoblasts	diploid	human	NA18912	-10.62193457709622	-1.1002347893346034	-20.507134175744625	-21.607368965079228	0.6672070617079577	0.3327929382920424
LAMB2	Hepatoblasts	diploid	human	NA18912	-10.371075553789634	-1.660961672666339	-20.158196554847795	-21.819158227514134	0.8100437834650003	0.1899562165349997
USP19	Hepatoblasts	diploid	human	NA18912	-10.902103420695225	0.3435935246621185	-20.88148558003616	-20.53789205537404	0.2907828512515917	0.7092171487484084
QARS1	Hepatoblasts	diploid	human	NA18912	-9.56744120106346	-0.3916074433668122	-18.952901519653448	-19.34450896302026	0.3240305818373112	0.6759694181626886
NME6	Hepatoblasts	diploid	human	NA18912	-10.594457531512024	-0.5782637726829485	-20.469547893213672	-21.04781166589662	0.4391286782044834	0.5608713217955166
SUCLG2	Hepatoblasts	diploid	human	NA18912	-8.425166370930919	-0.1558424911486504	-17.010300275416306	-17.166142766564956	0.1443060408702871	0.8556939591297129
ZMAT3	Hepatoblasts	diploid	human	NA18912	-10.671170463396775	1.1930539644823135	-20.574094891206386	-19.38104092672407	0.6967063996215392	0.3032936003784608
TMCC1	Hepatoblasts	diploid	human	NA18912	-8.733277285302368	-0.8432999662553338	-17.56081334962085	-18.404113315876184	0.5697117586981018	0.4302882413018983
RAB43	Hepatoblasts	diploid	human	NA18912	-10.19978657682284	-0.3684124968614029	-19.91247551439711	-20.28088801125851	0.3081682556013987	0.6918317443986013
ZNF621	Hepatoblasts	diploid	human	NA18912	-10.17436162453888	-0.0486656245760883	-19.875486181879594	-19.924151806455683	0.0475004310964564	0.9524995689035436
OXSR1	Hepatoblasts	diploid	human	NA18912	-9.000284543028018	0.1046464587727377	-18.02203600589478	-17.917389547122042	0.0993571193040425	0.9006428806959577
GXYLT2	Hepatoblasts	diploid	human	NA18912	-8.650376538940142	-0.1224797674662703	-17.41461848535615	-17.53709825282242	0.115276195033373	0.884723804966627
ADCY5	Hepatoblasts	diploid	human	NA18912	-10.628658911807284	1.002929538492893	-20.516308762487306	-19.513379223994413	0.6331966987459208	0.3668033012540793
PARP14	Hepatoblasts	diploid	human	NA18912	-10.133050341312297	0.5474233772585606	-19.8151001744672	-19.26767679720864	0.4215616907909616	0.5784383092090384
IQCB1	Hepatoblasts	diploid	human	NA18912	-9.416004498792224	-0.7693038906581577	-18.71084839961832	-19.48015229027648	0.5366645117597827	0.4633354882402173
GOLGB1	Hepatoblasts	diploid	human	NA18912	-7.432008103260819	-0.716709975206788	-15.102402808096985	-15.81911278330377	0.5116436797910946	0.4883563202089054
DAG1	Hepatoblasts	diploid	human	NA18912	-8.899178482906162	-0.2964470533728836	-17.849118754130657	-18.14556580750354	0.2565450103438426	0.7434549896561574
SMARCC1	Hepatoblasts	diploid	human	NA18912	-7.532251263751934	-0.378953918744168	-15.304212189021108	-15.683166107765276	0.3154228418853945	0.6845771581146054
HEG1	Hepatoblasts	diploid	human	NA18912	-10.69151701055394	0.9517011763144972	-20.60162003732514	-19.649918861010644	0.6139163319172174	0.3860836680827825
PHC3	Hepatoblasts	diploid	human	NA18912	-9.449696652754763	-0.9788470990504622	-18.76511064437017	-19.74395774342064	0.624255955102364	0.375744044897636
GOLIM4	Hepatoblasts	diploid	human	NA18912	-7.965213206892232	-0.3018551963694946	-16.15202371544106	-16.453878911810556	0.2605548685228732	0.7394451314771269
XXYLT1	Hepatoblasts	diploid	human	NA18912	-9.444036275412062	-0.6440768526896116	-18.756010809862914	-19.40008766255253	0.4748528934510312	0.5251471065489688
TRMT10C	Hepatoblasts	diploid	human	NA18912	-11.47054504896788	0.9023175232291472	-21.591229557207235	-20.688912033978088	0.5943714839077492	0.4056285160922507
MSL2	Hepatoblasts	diploid	human	NA18912	-9.781662916746097	-0.7310628139833569	-19.28722418983442	-20.01828700381777	0.5186029174437419	0.4813970825562582
SLCO2A1	Hepatoblasts	diploid	human	NA18912	-8.276248231772286	0.7984312886275866	-16.737198307125063	-15.938767018497476	0.5499656152708063	0.4500343847291936
NR1D2	Hepatoblasts	diploid	human	NA18912	-10.048679543493376	0.2004237228765646	-19.690678286100795	-19.49025456322423	0.1816160883843238	0.8183839116156761
DENND6A	Hepatoblasts	diploid	human	NA18912	-10.105822009500486	-0.0559995591997763	-19.775107049362425	-19.8311066085622	0.0544604473156492	0.9455395526843507
RSRC1	Hepatoblasts	diploid	human	NA18912	-8.45722824322156	0.1440562363755049	-17.06849987460912	-16.924443638233615	0.1341609449601677	0.8658390550398323
DHX36	Hepatoblasts	diploid	human	NA18912	-8.990189379304487	-0.4306727908908953	-18.004865517252107	-18.435538308143	0.349928414677385	0.650071585322615
ATR	Hepatoblasts	diploid	human	NA18912	-9.460584826433914	-0.4039960900330967	-18.782596283222112	-19.18659237325521	0.3323532682595503	0.6676467317404495
GK5	Hepatoblasts	diploid	human	NA18912	-10.11024442132842	0.417704702859492	-19.781613121907046	-19.363908419047554	0.3414433303841496	0.6585566696158502
ZNF654	Hepatoblasts	diploid	human	NA18912	-9.655639212365372	-0.1253358526813955	-19.091693920716462	-19.21702977339786	0.1177994366005204	0.8822005633994796
MRPS22	Hepatoblasts	diploid	human	NA18912	-11.86285162359242	-0.5452945453617666	-22.042154431064507	-22.58744897642628	0.420328981217806	0.5796710187821941
CADM2	Hepatoblasts	diploid	human	NA18912	-10.37334438560162	-0.8077188103650705	-20.161410645469964	-20.969129455835034	0.5541259698047096	0.4458740301952904
PSMD2	Hepatoblasts	diploid	human	NA18912	-9.26376648708144	-0.080381144149424	-18.46274299837529	-18.54312414252472	0.077235426965591	0.9227645730344088
PARL	Hepatoblasts	diploid	human	NA18912	-9.835470281963572	0.0324731229142223	-19.369709550204668	-19.33723642729045	0.0319515321966331	0.9680484678033668
CCDC14	Hepatoblasts	diploid	human	NA18912	-9.033984247351457	-0.7914417112801005	-18.079202255029298	-18.8706439663094	0.5468090464396721	0.4531909535603279
RUVBL1	Hepatoblasts	diploid	human	NA18912	-10.64344152378877	-0.8820011075019388	-20.536445134803525	-21.418446242305464	0.5860462835835233	0.4139537164164767
IP6K1	Hepatoblasts	diploid	human	NA18912	-9.69796726378865	0.0365559642846272	-19.15773304063623	-19.121177076351604	0.0358958630118244	0.9641041369881757
TMEM39A	Hepatoblasts	diploid	human	NA18912	-9.113375981537123	-0.1294194680186429	-18.21295117394159	-18.34237064196024	0.121394658603757	0.8786053413962429
USF3	Hepatoblasts	diploid	human	NA18912	-9.550483160901347	-0.2129702319339337	-18.92603152824576	-19.139001760179696	0.1918198051801547	0.8081801948198453
B3GNT5	Hepatoblasts	diploid	human	NA18912	-10.59673833014834	0.2485900481725843	-20.472673764746222	-20.22408371657364	0.2201003708633408	0.7798996291366592
ZBTB38	Hepatoblasts	diploid	human	NA18912	-10.491566274670182	-0.8441204014935195	-20.32741689139055	-21.171537292884068	0.5700646375569235	0.4299353624430765
MAGEF1	Hepatoblasts	diploid	human	NA18912	-10.499513970422568	-0.8490112232127878	-20.338473488571537	-21.187484711784325	0.5721622410817574	0.4278377589182426
NR2C2	Hepatoblasts	diploid	human	NA18912	-9.294987788959444	0.22907956693059	-18.514014950946088	-18.284935384015498	0.2047347458276232	0.7952652541723768
ARIH2	Hepatoblasts	diploid	human	NA18912	-9.654663413824736	0.0420733175772518	-19.09016714410248	-19.04809382652522	0.0412005188596035	0.9587994811403964
TBL1XR1	Hepatoblasts	diploid	human	NA18912	-7.330407919600342	-0.0786952876066031	-14.89574490902164	-14.974440196628244	0.0756784662351953	0.9243215337648047
ACAD9	Hepatoblasts	diploid	human	NA18912	-10.03267481614287	-0.4870073029162149	-19.666910257779257	-20.153917560695472	0.3855374544402422	0.6144625455597578
NAALADL2	Hepatoblasts	diploid	human	NA18912	-8.609874690262474	0.6254866492172263	-17.342677922154394	-16.717191272937168	0.4649989926641878	0.5350010073358121
NECTIN3	Hepatoblasts	diploid	human	NA18912	-8.605697181554705	0.2339019771797483	-17.33523844553457	-17.101336468354823	0.2085606087853688	0.7914393912146312
ZNF620	Hepatoblasts	diploid	human	NA18912	-10.744735842679766	0.0885779948091816	-20.673211281398373	-20.58463328658919	0.0847682753715585	0.9152317246284416
IMPDH2	Hepatoblasts	diploid	human	NA18912	-10.38495612781559	0.2833691588653337	-20.17784352921397	-19.89447437034864	0.2467583293123073	0.7532416706876927
WDR6	Hepatoblasts	diploid	human	NA18912	-9.697866543794769	-1.2870621137911833	-19.15757633889964	-20.44463845269082	0.7239193135535017	0.2760806864464983
EPM2AIP1	Hepatoblasts	diploid	human	NA18912	-10.171741750886993	0.2416468883077308	-19.87166709187003	-19.6300202035623	0.2146665609835372	0.7853334390164628
NSUN3	Hepatoblasts	diploid	human	NA18912	-10.763143862543366	-0.6229003049992627	-20.697838106083445	-21.320738411082708	0.4636135050005705	0.5363864949994295
ZNF852	Hepatoblasts	diploid	human	NA18912	-11.194721738749042	-0.3829582463549528	-21.25517269083352	-21.63813093718847	0.3181586319458908	0.6818413680541091
C3orf38	Hepatoblasts	diploid	human	NA18912	-10.69152380360446	0.2191478169437814	-20.60162921280649	-20.38248139586271	0.1967970176318275	0.8032029823681726
TCAIM	Hepatoblasts	diploid	human	NA18912	-8.688516707714472	0.0205109895298462	-17.482054593731757	-17.46154360420191	0.0203020700042833	0.9796979299957168
PAK2	Hepatoblasts	diploid	human	NA18912	-8.832238442714594	-1.0564356254999654	-17.733473134006076	-18.78990875950604	0.6523070879771062	0.3476929120228937
CCDC66	Hepatoblasts	diploid	human	NA18912	-9.88385928319396	-0.1877674212770337	-19.44337830039284	-19.63114572166988	0.1711925522040719	0.8288074477959281
MB21D2	Hepatoblasts	diploid	human	NA18912	-9.976621653561756	-0.1221403915610253	-19.58325090752498	-19.705391299086006	0.1149758901359298	0.8850241098640701
TMEM45A	Hepatoblasts	diploid	human	NA18912	-11.1428804237808	0.843347105931013	-21.190257224438884	-20.346910118507868	0.5697320418681705	0.4302679581318295
RAP2B	Hepatoblasts	diploid	human	NA18912	-11.331594794956905	-0.0589672285675533	-21.423898623306727	-21.48286585187428	0.0572623364854744	0.9427376635145256
SETD2	Hepatoblasts	diploid	human	NA18912	-8.048052659793834	-0.0961156892043958	-16.30982711727382	-16.405942806478215	0.0916410773313319	0.908358922668668
ZBTB20	Hepatoblasts	diploid	human	NA18912	-8.12442828433059	0.7421801695027845	-16.454062325689918	-15.711882156187134	0.5239251406161229	0.4760748593838771
DIPK2A	Hepatoblasts	diploid	human	NA18912	-9.056000295426752	0.4552046359996709	-18.116422416966103	-17.661217780966435	0.3656818496628007	0.6343181503371992
SIAH2	Hepatoblasts	diploid	human	NA18912	-10.22012436790298	0.3585100961028757	-19.94196776338795	-19.583457667285074	0.3012834285114029	0.6987165714885972
COPG1	Hepatoblasts	diploid	human	NA18912	-9.125588901691286	-0.1565821112838037	-18.23341045394288	-18.389992565226684	0.1449386953611479	0.8550613046388521
UBE2E2	Hepatoblasts	diploid	human	NA18912	-7.551366362590653	-0.2038182502367469	-15.342459199129816	-15.546277449366563	0.1843894052504116	0.8156105947495884
CEP97	Hepatoblasts	diploid	human	NA18912	-10.79190032435537	-0.7566249469529822	-20.736169417986574	-21.49279436493956	0.5307525074013306	0.4692474925986694
TRAK1	Hepatoblasts	diploid	human	NA18912	-9.302478866502012	0.5748527683194098	-18.5262869471722	-17.951434178852786	0.4372122771103102	0.5627877228896897
CEP63	Hepatoblasts	diploid	human	NA18912	-11.088927856926746	-0.2476526992864158	-21.122108950221985	-21.3697616495084	0.2193689900887198	0.7806310099112802
CNOT10	Hepatoblasts	diploid	human	NA18912	-9.676503138716676	-0.5501052730256895	-19.1242914936208	-19.67439676664649	0.423110923674838	0.576889076325162
HMCES	Hepatoblasts	diploid	human	NA18912	-11.175152337793158	-0.6847505373064989	-21.230733154571595	-21.91548369187809	0.495784003032253	0.5042159969677469
CFAP91	Hepatoblasts	diploid	human	NA18912	-10.334946628003118	-0.8456995934780842	-20.106872127617944	-20.952571721096028	0.5707430522206864	0.4292569477793136
KCNH8	Hepatoblasts	diploid	human	NA18912	-10.658839430382985	1.687206345137298	-20.55737167712394	-18.87016533198664	0.8149642714285558	0.1850357285714442
PPP1R2	Hepatoblasts	diploid	human	NA18912	-10.007038587925202	0.0625751924639175	-19.62872866547828	-19.56615347301436	0.0606575713137431	0.9393424286862568
CMSS1	Hepatoblasts	diploid	human	NA18912	-8.71498679528616	0.2111635830027864	-17.528680172069652	-17.317516589066866	0.1903583875582198	0.8096416124417801
COPB2	Hepatoblasts	diploid	human	NA18912	-7.851269272806919	-0.5085124092182305	-15.93265423476323	-16.44116664398146	0.3986104647443723	0.6013895352556277
PROS1	Hepatoblasts	diploid	human	NA18912	-9.307727609553782	0.1649611419474652	-18.53487861575926	-18.3699174738118	0.1520733477738407	0.8479266522261593
ROBO2	Hepatoblasts	diploid	human	NA18912	-7.915292331118174	0.2843726125428994	-16.056243890071727	-15.771871277528827	0.2475137933368867	0.7524862066631133
ZNF445	Hepatoblasts	diploid	human	NA18912	-9.060637352768673	-0.2435227037670522	-18.12424903459469	-18.367771738361743	0.2161383207827197	0.7838616792172801
LSAMP	Hepatoblasts	diploid	human	NA18912	-7.949648900051052	1.2852398421585325	-16.122216717301146	-14.836976875142614	0.72341576088474	0.27658423911526
KLHDC8B	Hepatoblasts	diploid	human	NA18912	-11.188253598273317	0.6404356376494676	-21.2471036038885	-20.60666796623904	0.4729372343615879	0.5270627656384121
LRCH3	Hepatoblasts	diploid	human	NA18912	-8.72603469817132	-0.2106558444981381	-17.54809765485387	-17.758753499352007	0.1899471969568009	0.8100528030431993
KPNA4	Hepatoblasts	diploid	human	NA18912	-8.94180632770842	-0.2128397639211954	-17.92228056590255	-18.135120329823742	0.1917143566375208	0.8082856433624792
ZNF197	Hepatoblasts	diploid	human	NA18912	-9.95553568148637	0.1399420502070149	-19.55161221563844	-19.41167016543142	0.1305913840116647	0.8694086159883354
MITF	Hepatoblasts	diploid	human	NA18912	-9.069995799884833	0.8313346692859049	-18.140031091571547	-17.308696422285642	0.5645323070643093	0.4354676929356905
CMC1	Hepatoblasts	diploid	human	NA18912	-9.91841990211406	0.0492825317791413	-19.49569845842849	-19.446415926649347	0.0480878537301611	0.9519121462698392
ERC2	Hepatoblasts	diploid	human	NA18912	-8.43164018123024	0.74728494421446	-17.022068812270653	-16.274783868056193	0.5263492031087185	0.4736507968912815
TPRG1	Hepatoblasts	diploid	human	NA18912	-10.254623199782632	1.0551654913891504	-19.9917999761229	-18.936634484733748	0.6518651907745094	0.3481348092254906
PLSCR1	Hepatoblasts	diploid	human	NA18912	-10.710347392890966	0.5670722952562244	-20.6270179508076	-20.059945655551378	0.4328164437358999	0.5671835562641001
FHIT	Hepatoblasts	diploid	human	NA18912	-7.355409766659155	0.2406782653691071	-14.946797092578787	-14.70611882720968	0.2139055004692059	0.7860944995307942
IL1RAP	Hepatoblasts	diploid	human	NA18912	-9.442774057463808	0.8971582256755681	-18.75398071920825	-17.856822493532686	0.5922733178195712	0.4077266821804288
SRGAP3	Hepatoblasts	diploid	human	NA18912	-9.898777608349825	0.7676821841951095	-19.46599289449923	-18.69831071030412	0.5359125080040783	0.4640874919959216
GRM7	Hepatoblasts	diploid	human	NA18912	-10.817547008418826	0.6300099525157422	-20.770211505030424	-20.14020155251468	0.4674134995950093	0.5325865004049907
TSC22D2	Hepatoblasts	diploid	human	NA18912	-8.919592272846499	-0.409317177943283	-17.884201573204866	-18.29351875114815	0.3358964400875978	0.6641035599124022
PIK3R4	Hepatoblasts	diploid	human	NA18912	-9.851722246499024	-0.0366349272049859	-19.394505894854703	-19.431140822059685	0.0359719884844266	0.9640280115155734
CD47	Hepatoblasts	diploid	human	NA18912	-10.393178559898336	0.2961019915917333	-20.1894630449518	-19.893361053360064	0.2562884281751025	0.7437115718248974
ATG7	Hepatoblasts	diploid	human	NA18912	-8.918714055405662	-0.1824496197228598	-17.882694053212163	-18.065143672935022	0.1667733789409986	0.8332266210590014
TXNRD3	Hepatoblasts	diploid	human	NA18912	-10.10578438434904	0.6533085798646535	-19.77505167944916	-19.121743099584503	0.4796785991936028	0.5203214008063971
QRICH1	Hepatoblasts	diploid	human	NA18912	-9.143410024848786	-0.5048766822361976	-18.2632094435176	-18.7680861257538	0.3964199970259305	0.6035800029740696
TMEM207	Hepatoblasts	diploid	human	NA18912	-11.102382816137984	0.8447694818202294	-21.139160343962715	-20.294390862142485	0.570343609595017	0.4296563904049829
NUDT16	Hepatoblasts	diploid	human	NA18912	-9.905736332031877	0.5819938782553534	-19.476525867100364	-18.89453198884501	0.4412168904001143	0.5587831095998858
APRG1	Hepatoblasts	diploid	human	NA18912	-10.288015098632288	0.1778209379611546	-20.039799290236004	-19.86197835227485	0.162907698476153	0.837092301523847
OPA1	Hepatoblasts	diploid	human	NA18912	-8.685066320731543	-0.1646583378160216	-17.475966274983996	-17.640624612800018	0.1518165532031191	0.8481834467968808
SELENOT	Hepatoblasts	diploid	human	NA18912	-10.432311617411262	0.7788298884061824	-20.24457259256536	-19.465742704159176	0.5410572885679878	0.4589427114320121
DZIP3	Hepatoblasts	diploid	human	NA18912	-9.650611585589486	-0.3599124685822694	-19.08382537584604	-19.443737844428306	0.3022626026582424	0.6977373973417574
ANKUB1	Hepatoblasts	diploid	human	NA18912	-10.27492871731454	-0.1065787604804988	-20.02101564637288	-20.127594406853376	0.1010957527573244	0.8989042472426756
HACD2	Hepatoblasts	diploid	human	NA18912	-8.837719512465707	-0.3606034217504792	-17.742976998078777	-18.103580419829257	0.3027445400062717	0.6972554599937283
CFAP44	Hepatoblasts	diploid	human	NA18912	-9.802510156626289	-0.3378820947418006	-19.319253411537964	-19.657135506279765	0.286720617669661	0.7132793823303389
TRIM71	Hepatoblasts	diploid	human	NA18912	-8.575396061272045	0.192761061618192	-17.28116915613626	-17.08840809451807	0.1753210019348095	0.8246789980651905
ZCWPW2	Hepatoblasts	diploid	human	NA18912	-10.92499309364132	0.4578603779313466	-20.911353968620272	-20.453493590688925	0.367364200039658	0.632635799960342
ANKRD28	Hepatoblasts	diploid	human	NA18912	-9.18065824111983	-0.1157228247164	-18.32528108313817	-18.44100390785457	0.1092779247709244	0.8907220752290754
COLQ	Hepatoblasts	diploid	human	NA18912	-10.629544018807955	-0.0441969473231119	-20.51751569476663	-20.56171264208974	0.0432344934891536	0.9567655065108464
METTL6	Hepatoblasts	diploid	human	NA18912	-10.432967407846387	0.2415255179988306	-20.245493423399136	-20.003967905400305	0.2145712390369442	0.7854287609630559
THUMPD3-AS1	Hepatoblasts	diploid	human	NA18912	-9.752312094740844	-0.2025080820234848	-19.24197819444148	-19.444486276464964	0.1833201178545487	0.8166798821454513
SACM1L	Hepatoblasts	diploid	human	NA18912	-9.19682971185902	-0.3083331451457951	-18.352140587632203	-18.660473732778	0.2653294746836837	0.7346705253163163
STIMATE	Hepatoblasts	diploid	human	NA18912	-9.935522467191603	0.2737131670611496	-19.52149826261705	-19.24778509555591	0.2394498051750264	0.7605501948249738
NCKIPSD	Hepatoblasts	diploid	human	NA18912	-11.036698530530725	-0.70482966486939	-21.055564943094048	-21.76039460796344	0.5058072545268728	0.4941927454731272
TTLL3	Hepatoblasts	diploid	human	NA18912	-10.473679563968387	-0.7497871514903133	-20.302485740595287	-21.0522728920856	0.5275328940412869	0.4724671059587131
SLC12A8	Hepatoblasts	diploid	human	NA18912	-9.358885773090902	0.4513416054388023	-18.61832159376907	-18.16697998833027	0.363226720195812	0.6367732798041881
LINC01208	Hepatoblasts	diploid	human	NA18912	-8.409095697100126	3.2358371297105304	-16.981048507599105	-13.745211377888577	0.960672730869166	0.0393272691308338
LINC01980	Hepatoblasts	diploid	human	NA18912	-9.960071853806346	1.141041788891858	-19.55842631638056	-18.417384527488704	0.6805139885946371	0.3194860114053629
SLC26A6	Hepatoblasts	diploid	human	NA18912	-9.91999912481328	0.3638762632914877	-19.49808330004156	-19.13420703675007	0.3050228163879976	0.6949771836120022
FGD5-AS1	Hepatoblasts	diploid	human	NA18912	-10.040430006699754	-0.6128164765749203	-19.67843380732876	-20.291250283903683	0.4581773128656958	0.5418226871343041
LMCD1-AS1	Hepatoblasts	diploid	human	NA18912	-9.574839073448809	0.7584272478449567	-18.96460484173227	-18.206177593887315	0.5315974709078335	0.4684025290921665
KIF9-AS1	Hepatoblasts	diploid	human	NA18912	-9.667770938517174	0.3973077917869965	-19.110659332186653	-18.713351540399657	0.3278728814147723	0.6721271185852277
SGO1-AS1	Hepatoblasts	diploid	human	NA18912	-10.124458862177883	0.5462630188131923	-19.8024974879583	-19.256234469145102	0.4208901054492385	0.5791098945507615
LINC02006	Hepatoblasts	diploid	human	NA18912	-9.302036414447338	1.1695975094077689	-18.52556243742118	-17.35596492801341	0.689508113817626	0.310491886182374
MYLK-AS1	Hepatoblasts	diploid	human	NA18912	-10.95081064198399	0.3313057739512006	-20.94491311088115	-20.61360733692995	0.2820144058198928	0.7179855941801072
ACAD11	Hepatoblasts	diploid	human	NA18912	-8.355270855948028	-0.3383345360648384	-16.882688487201083	-17.22102302326592	0.2870432617428387	0.7129567382571613
ISY1	Hepatoblasts	diploid	human	NA18912	-11.38044951979515	0.2247968892910634	-21.483186245973734	-21.25838935668267	0.2013215775732401	0.7986784224267599
LINC00886	Hepatoblasts	diploid	human	NA18912	-10.449042754377146	1.3667296191553715	-20.268037928027955	-18.901308308872583	0.7450606535449932	0.2549393464550069
SUCLG2-DT	Hepatoblasts	diploid	human	NA18912	-9.729486121304276	-0.2817467328607002	-19.20666771005164	-19.48841444291234	0.2455352585353802	0.7544647414646196
ARPC4	Hepatoblasts	diploid	human	NA18912	-10.803834226947512	-0.5744484657786267	-20.75202675543365	-21.32647522121228	0.4369846946010312	0.5630153053989688
ADAMTS9-AS2	Hepatoblasts	diploid	human	NA18912	-9.958795061776351	1.3889344917575528	-19.556508787557338	-18.167574295799785	0.7506591621394566	0.2493408378605434
SOX2-OT	Hepatoblasts	diploid	human	NA18912	-10.274100397104672	2.347248794587834	-20.0198255206414	-17.672576726053563	0.9043680963671316	0.0956319036328683
ENSG00000242880	Hepatoblasts	diploid	human	NA18912	-10.20847616706556	1.5520401098087897	-19.925086914588302	-18.37304680477952	0.78818459395364	0.2118154060463599
ENSG00000243176	Hepatoblasts	diploid	human	NA18912	-10.900048503715698	0.3475823730965608	-20.878798859450544	-20.531216486353983	0.2936061763137074	0.7063938236862926
ACY1	Hepatoblasts	diploid	human	NA18912	-11.213119515720866	-0.3047673898251695	-21.278076933719483	-21.58284432354465	0.2627051432678879	0.737294856732112
ETV5	Hepatoblasts	diploid	human	NA18912	-8.957817775060159	0.0941332316820969	-17.949663974537522	-17.855530742855425	0.0898385081841195	0.9101614918158804
COPB2-DT	Hepatoblasts	diploid	human	NA18912	-9.71702842806542	0.1158253665424525	-19.187350999921968	-19.071525633379515	0.1093692563562899	0.8906307436437101
NUDT16-DT	Hepatoblasts	diploid	human	NA18912	-10.46103772776848	-0.0374051018484209	-20.284825254924456	-20.32223035677288	0.0367141725720877	0.9632858274279124
BRK1	Hepatoblasts	diploid	human	NA18912	-10.936613852329108	-0.1705300300916832	-20.92647633007321	-21.09700636016489	0.1567822326584621	0.8432177673415379
RBM15B	Hepatoblasts	diploid	human	NA18912	-9.879640759204792	0.2971638602188626	-19.436975134671705	-19.139811274452843	0.2570777330176657	0.7429222669823343
LINC02018	Hepatoblasts	diploid	human	NA18912	-10.858930487836709	-0.4441296966278827	-20.82485550486283	-21.26898520149071	0.3586177696797841	0.6413822303202159
DCP1A	Hepatoblasts	diploid	human	NA18912	-8.797305051861246	-0.6727589632593868	-17.67275490224491	-18.34551386550429	0.489701261637204	0.5102987383627959
ENSG00000287042	Hepatoblasts	diploid	human	NA18912	-11.82250016125142	0.5129951274111448	-21.99723944739877	-21.484244319987624	0.4013002911838492	0.5986997088161509
ENSG00000290993	Hepatoblasts	diploid	human	NA18912	-9.4661868244891	0.7822969297024435	-18.791583162594367	-18.009286232891924	0.542645706754302	0.4573542932456981
SDHAP4	Hepatoblasts	diploid	human	NA18912	-9.783135206235375	-0.261841589119907	-19.28948912579422	-19.55133071491413	0.2303670677183501	0.7696329322816499
LINC00888	Hepatoblasts	diploid	human	NA18912	-11.50983143241549	-0.7373102243493898	-21.63781750529157	-22.37512772964096	0.5216010276038543	0.4783989723961457
LAP3	Hepatoblasts	diploid	human	NA18912	-10.710739758182234	0.0622943613843426	-20.627546384119565	-20.565252022735223	0.0603937377208022	0.9396062622791976
PROM1	Hepatoblasts	diploid	human	NA18912	-9.52345473252165	0.849163574473124	-18.88308231563715	-18.033918741164022	0.5722274177385491	0.4277725822614509
SLC30A9	Hepatoblasts	diploid	human	NA18912	-8.968329209872877	-0.036482594971126	-17.967612270558647	-18.004094865529773	0.0358251247581732	0.9641748752418268
RUFY3	Hepatoblasts	diploid	human	NA18912	-8.867594839166657	-0.1298399538004525	-17.79467010101801	-17.924510054818466	0.1217640219961665	0.8782359780038334
UBA6	Hepatoblasts	diploid	human	NA18912	-8.965786179269635	-0.9257811307376862	-17.96327213214134	-18.889053262879028	0.6037782028615557	0.3962217971384443
RFC1	Hepatoblasts	diploid	human	NA18912	-8.944153393378008	0.0691254565999024	-17.926297920231264	-17.85717246363136	0.0667904045690044	0.9332095954309956
PI4K2B	Hepatoblasts	diploid	human	NA18912	-10.239616805361718	-0.8110480094369166	-19.97015401666092	-20.78120202609784	0.5556079050147729	0.4443920949852272
BOD1L1	Hepatoblasts	diploid	human	NA18912	-8.220581124246607	-0.2298802841797851	-16.633934602656435	-16.86381488683622	0.2053712735609476	0.7946287264390522
POLR2B	Hepatoblasts	diploid	human	NA18912	-9.33498998832589	-0.3964356654638728	-18.579412931013643	-18.975848596477515	0.327286445976448	0.6727135540235519
CC2D2A	Hepatoblasts	diploid	human	NA18912	-10.531484602160647	0.433143933267498	-20.38281835938373	-19.949674426116232	0.3515328509080575	0.6484671490919425
FNIP2	Hepatoblasts	diploid	human	NA18912	-9.545707962456875	0.5118487742105629	-18.918454521660585	-18.40660574745002	0.4006135763227733	0.5993864236772266
MSMO1	Hepatoblasts	diploid	human	NA18912	-7.6560885482643934	1.5401243820718609	-15.55065719710554	-14.01053281503368	0.7856455620803198	0.2143544379196801
ANAPC4	Hepatoblasts	diploid	human	NA18912	-10.336189496072503	-0.0835278867866833	-20.108642209885407	-20.19217009667209	0.0801345657775856	0.9198654342224144
GATB	Hepatoblasts	diploid	human	NA18912	-11.084947988629716	0.5343392989213847	-21.117058124059263	-20.58271882513788	0.4139436296654271	0.5860563703345729
RNF4	Hepatoblasts	diploid	human	NA18912	-9.998529723375723	-0.3038192662588307	-19.616025910294475	-19.919845176553302	0.2620057651428304	0.7379942348571698
LIMCH1	Hepatoblasts	diploid	human	NA18912	-9.039771436307868	1.2579981038763464	-18.088995725702706	-16.830997621826356	0.7157775588403998	0.2842224411596001
TBC1D1	Hepatoblasts	diploid	human	NA18912	-9.740413708895248	-0.3018089130620147	-19.223585486802445	-19.52539439986446	0.260520643764477	0.739479356235523
FGFR3	Hepatoblasts	diploid	human	NA18912	-10.232609918402078	-0.2556461208674783	-19.960031019595903	-20.215677140463384	0.2255840300405985	0.7744159699594014
WDR1	Hepatoblasts	diploid	human	NA18912	-8.349623773228132	-0.166044992972509	-16.872334292833205	-17.038379285805718	0.1529918760811754	0.8470081239188245
ARHGAP10	Hepatoblasts	diploid	human	NA18912	-8.686048944542913	0.2269661173672083	-17.477700396558873	-17.250734279191665	0.2030522154781792	0.7969477845218208
LNX1	Hepatoblasts	diploid	human	NA18912	-10.371612881960116	0.7871959365526852	-20.15895784499258	-19.371761908439897	0.5448808092085299	0.4551191907914701
EVC	Hepatoblasts	diploid	human	NA18912	-9.453304586362515	0.5781020125794853	-18.770907442211143	-18.19280542963165	0.4390379442630723	0.5609620557369277
FRYL	Hepatoblasts	diploid	human	NA18912	-8.68137367092545	-0.5014881770043367	-17.469447753353595	-17.970935930357932	0.3943712939677521	0.6056287060322478
JADE1	Hepatoblasts	diploid	human	NA18912	-9.308310645891568	-0.1866797797377586	-18.53583263713271	-18.72251241687047	0.1702906163932748	0.8297093836067252
UBE2K	Hepatoblasts	diploid	human	NA18912	-8.078664442883353	-0.5051974665271857	-16.367781994348473	-16.872979460875662	0.3966135849575953	0.6033864150424046
N4BP2	Hepatoblasts	diploid	human	NA18912	-8.524497308355079	-0.2613269460621907	-17.18991890702919	-17.45124585309138	0.2299708795337566	0.7700291204662435
FAT1	Hepatoblasts	diploid	human	NA18912	-7.745374311361171	-0.1502034667870315	-15.726378250459906	-15.876581717246935	0.139467131246576	0.8605328687534239
YTHDC1	Hepatoblasts	diploid	human	NA18912	-8.243962538766912	0.4927866499001893	-16.677385550740908	-16.18459890084072	0.3890784046538289	0.6109215953461711
NOA1	Hepatoblasts	diploid	human	NA18912	-10.947045698360323	-0.3447810805416118	-20.9400277886472	-21.284808869188808	0.2916245863437724	0.7083754136562276
REST	Hepatoblasts	diploid	human	NA18912	-9.1884414389019	0.3423932576748675	-18.338215083263723	-17.995821825588855	0.2899310902531098	0.7100689097468902
MGST2	Hepatoblasts	diploid	human	NA18912	-8.63225702555697	0.1716455850906833	-17.382475935521505	-17.21083035043082	0.1577223639724756	0.8422776360275244
ACOX3	Hepatoblasts	diploid	human	NA18912	-10.799410901374488	-0.1379547287457114	-20.74615262946692	-20.884107358212628	0.1288618716311512	0.8711381283688487
NOP14	Hepatoblasts	diploid	human	NA18912	-9.817660888665484	-0.9233753009584156	-19.342474358814755	-20.26584965977317	0.6028238130734527	0.3971761869265474
ADD1	Hepatoblasts	diploid	human	NA18912	-8.915655170423824	-0.2930144107165943	-17.877442026035578	-18.17045643675217	0.2539886099389589	0.746011390061041
MAEA	Hepatoblasts	diploid	human	NA18912	-10.467013581422323	-0.5127394201549968	-20.293177558447127	-20.805916978602124	0.4011471797490331	0.5988528202509669
EXOC1	Hepatoblasts	diploid	human	NA18912	-9.791526576776011	-0.3611918141117805	-19.302389672708497	-19.66358148682028	0.3031546791196142	0.6968453208803858
TMEM33	Hepatoblasts	diploid	human	NA18912	-9.531202791370887	-0.271896411837389	-18.89540969732862	-19.16730610916601	0.2380668157393962	0.7619331842606037
SLAIN2	Hepatoblasts	diploid	human	NA18912	-9.822386945948343	-1.238295632419842	-19.3497081105461	-20.58800374296594	0.7101221444311945	0.2898778555688056
OCIAD1	Hepatoblasts	diploid	human	NA18912	-9.399659579008206	-0.6701869903283431	-18.68443999571884	-19.354626986047176	0.4883870978229482	0.5116129021770518
DCUN1D4	Hepatoblasts	diploid	human	NA18912	-9.470198949963304	-0.0471240575255187	-18.798015543512577	-18.84513960103809	0.0460309567897749	0.953969043210225
USP46	Hepatoblasts	diploid	human	NA18912	-9.779928465316846	0.2035168880219052	-19.284555375986663	-19.08103848796476	0.1841435739948642	0.8158564260051357
SULT1E1	Hepatoblasts	diploid	human	NA18912	-9.697407081222302	1.248098270950326	-19.156861473302406	-17.90876320235208	0.7129498302333654	0.2870501697666345
CHIC2	Hepatoblasts	diploid	human	NA18912	-11.09710594817246	0.2331191139836369	-21.13247745302134	-20.899358339037704	0.2079407774241104	0.7920592225758896
CRACD	Hepatoblasts	diploid	human	NA18912	-8.515192422925141	-0.0985637183843232	-17.173179480648734	-17.271743199033057	0.0938620468715903	0.9061379531284096
LAMTOR3	Hepatoblasts	diploid	human	NA18912	-10.711953805682588	0.0098911474425769	-20.62918124881817	-20.6192901013756	0.0098423909287488	0.9901576090712512
NFKB1	Hepatoblasts	diploid	human	NA18912	-9.756715256130365	0.1013484308263308	-19.2487772607199	-19.14742882989357	0.0963818703835429	0.9036181296164572
MANBA	Hepatoblasts	diploid	human	NA18912	-9.112976097700429	-0.7705140308005269	-18.212280761559665	-18.982794792360192	0.5372248735069796	0.4627751264930204
UBE2D3	Hepatoblasts	diploid	human	NA18912	-8.577681790611425	-0.5614555009530237	-17.28525441845014	-17.846709919403164	0.4296217267330829	0.570378273266917
MAPK10	Hepatoblasts	diploid	human	NA18912	-8.345320097273655	0.3230765372389896	-16.86443887862014	-16.54136234138115	0.2760815544715518	0.7239184455284482
ELF2	Hepatoblasts	diploid	human	NA18912	-8.701672846807377	0.3503349411401615	-17.50524647498318	-17.15491153384302	0.2955478997900114	0.7044521002099886
TBC1D9	Hepatoblasts	diploid	human	NA18912	-10.028302602084384	0.9254185188289163	-19.660408049254187	-18.73498953042527	0.6036345020671641	0.396365497932836
ZNF330	Hepatoblasts	diploid	human	NA18912	-11.445658872831672	0.6731619296812354	-21.561553337300783	-20.888391407619547	0.4899068534677918	0.5100931465322082
INPP4B	Hepatoblasts	diploid	human	NA18912	-9.733797742016096	0.7248083849234099	-19.21334578132559	-18.48853739640218	0.5155826182633826	0.4844173817366174
GAB1	Hepatoblasts	diploid	human	NA18912	-8.68574828046423	0.0453203797789072	-17.477169809710627	-17.43184942993172	0.0443087513706832	0.9556912486293168
KLHL2	Hepatoblasts	diploid	human	NA18912	-10.259004584887949	0.2001158874702824	-19.99811113372111	-19.797995246250828	0.1813641220603087	0.8186358779396913
CPE	Hepatoblasts	diploid	human	NA18912	-9.49898539076266	1.4443372659876914	-18.844069533467525	-17.399732267479834	0.7640976347177276	0.2359023652822724
WFS1	Hepatoblasts	diploid	human	NA18912	-10.280429024995804	-0.8280479104456725	-20.028914864254844	-20.85696277470052	0.5630986750641934	0.4369013249358066
GRPEL1	Hepatoblasts	diploid	human	NA18912	-11.036637650593438	-0.0111587367790802	-21.05548704901043	-21.06664578578951	0.0110967090074032	0.9889032909925968
GAR1	Hepatoblasts	diploid	human	NA18912	-10.608913389387542	-1.1695917007523278	-20.4893417158897	-21.65893341664203	0.6895063102720038	0.3104936897279961
CLCN3	Hepatoblasts	diploid	human	NA18912	-9.168452131233712	0.3514493805524096	-18.30497197231566	-17.95352259176325	0.2963325316809669	0.7036674683190332
AADAT	Hepatoblasts	diploid	human	NA18912	-9.644864610490163	0.4269677959414366	-19.0748246157367	-18.647856819795265	0.347515435459314	0.6524845645406859
GALNT7	Hepatoblasts	diploid	human	NA18912	-8.72653357042978	0.4415634516804624	-17.54897386414975	-17.10741041246929	0.3569697120164896	0.6430302879835104
DHX15	Hepatoblasts	diploid	human	NA18912	-8.380836058967882	-0.6852169652581318	-16.92948114484647	-17.6146981101046	0.4960191286280615	0.5039808713719385
SEPSECS	Hepatoblasts	diploid	human	NA18912	-10.7027496015837	0.3945226411033289	-20.616779062383586	-20.222256421280253	0.3259982968224262	0.6740017031775737
TRIM2	Hepatoblasts	diploid	human	NA18912	-9.29328945430227	-0.047588377191186	-18.511231102725286	-18.55881947991648	0.0464738005584838	0.953526199441516
SLC2A9	Hepatoblasts	diploid	human	NA18912	-9.707985462659655	0.7235285004044911	-19.173309047866656	-18.449780547462165	0.5149622230233604	0.4850377769766396
FBXW7	Hepatoblasts	diploid	human	NA18912	-8.701930483745018	-0.1282964871745555	-17.505700285380364	-17.63399677255492	0.1204074474299842	0.8795925525700159
TBC1D19	Hepatoblasts	diploid	human	NA18912	-7.852085120768742	1.159825251329092	-15.93423446413246	-14.774409212803366	0.6864590330371796	0.3135409669628204
NSD2	Hepatoblasts	diploid	human	NA18912	-8.494186142950761	-0.1571746441067603	-17.13532360770354	-17.2924982518103	0.1454451971754924	0.8545548028245077
SH3D19	Hepatoblasts	diploid	human	NA18912	-7.295547051343748	-0.3165489734787847	-14.82434584491154	-15.140894818390326	0.2713406742960673	0.7286593257039327
STIM2	Hepatoblasts	diploid	human	NA18912	-10.165490782383111	-0.2027793377510747	-19.86254909290133	-20.065328430652404	0.1835416169073865	0.8164583830926133
RAPGEF2	Hepatoblasts	diploid	human	NA18912	-8.182924565659228	0.0117847143860671	-16.56371815554936	-16.551933441163293	0.0117155466135907	0.9882844533864092
SNX25	Hepatoblasts	diploid	human	NA18912	-9.515798432520263	-0.5654850342480131	-18.870888752247684	-19.436373786495697	0.4319154605339518	0.5680845394660482
UFSP2	Hepatoblasts	diploid	human	NA18912	-11.07369329850649	-0.1378989681174794	-21.1027571702381	-21.24065613835558	0.1288132950675193	0.8711867049324807
KLF3	Hepatoblasts	diploid	human	NA18912	-9.25766949702378	0.3336631098681551	-18.45270697343631	-18.119043863568155	0.2837049456808774	0.7162950543191225
KLHL5	Hepatoblasts	diploid	human	NA18912	-9.17029823420138	-0.4777063747119428	-18.308045580898213	-18.78575195561016	0.3797957220913412	0.6202042779086587
NCAPG	Hepatoblasts	diploid	human	NA18912	-10.582255963147547	1.4525041396852745	-20.452807207828435	-19.00030306814316	0.7660163738253416	0.2339836261746583
UGDH	Hepatoblasts	diploid	human	NA18912	-8.574031406337937	-0.0384578602429215	-17.278729607206383	-17.317187467449305	0.0377277461955336	0.9622722538044663
FBXL5	Hepatoblasts	diploid	human	NA18912	-9.280027017977126	-0.2854036968853429	-18.48947132231901	-18.77487501920435	0.2482892702227413	0.7517107297772587
MED28	Hepatoblasts	diploid	human	NA18912	-10.28941857250489	0.0791238728027216	-20.04181167898141	-19.96268780617869	0.0760745318810216	0.9239254681189784
PKD2	Hepatoblasts	diploid	human	NA18912	-9.6053625597621	-0.2227372691690625	-19.012773070038417	-19.23551033920748	0.199674908248867	0.8003250917511331
CCNI	Hepatoblasts	diploid	human	NA18912	-8.88463518611862	-0.3239242639131277	-17.82407240139525	-18.147996665308376	0.2766949794026525	0.7233050205973474
SLC10A7	Hepatoblasts	diploid	human	NA18912	-10.090078434652163	0.3927640171358427	-19.751912974292864	-19.35914895715702	0.3248119383996735	0.6751880616003265
LRAT	Hepatoblasts	diploid	human	NA18912	-10.097502625459246	0.7400640065289	-19.762856969014525	-19.022792962485624	0.5229166219072803	0.4770833780927198
TMEM131L	Hepatoblasts	diploid	human	NA18912	-10.864140782287237	1.3607778511671178	-20.83171027947051	-19.470932428303392	0.7435387893048648	0.256461210695135
PDS5A	Hepatoblasts	diploid	human	NA18912	-7.928225700069358	-0.84397541870203	-16.08110764774074	-16.925083066442774	0.5700022998090752	0.4299977001909247
EXOSC9	Hepatoblasts	diploid	human	NA18912	-11.424616626757569	1.1888317906355397	-21.536361173786	-20.34752938315046	0.6954231341355114	0.3045768658644886
PLA2G12A	Hepatoblasts	diploid	human	NA18912	-9.859812812607744	-0.364260883303519	-19.406829704488167	-19.771090587791686	0.305290067122435	0.694709932877565
SH3TC1	Hepatoblasts	diploid	human	NA18912	-11.01428092930778	0.5086837122981293	-21.026830556495742	-20.518146844197616	0.3987134758006729	0.6012865241993272
FAM193A	Hepatoblasts	diploid	human	NA18912	-8.931588948631063	-0.3663412308163423	-17.904778742065083	-18.271119972881426	0.3067338029466262	0.6932661970533738
FGFRL1	Hepatoblasts	diploid	human	NA18912	-10.898309193615455	0.1214014981475983	-20.876524100938067	-20.75512260279047	0.1143217099954919	0.8856782900045082
PAICS	Hepatoblasts	diploid	human	NA18912	-9.409718898924844	-0.0078227470519358	-18.700699313681685	-18.70852206073362	0.0077922289964091	0.9922077710035908
PPAT	Hepatoblasts	diploid	human	NA18912	-10.322677107866674	0.7594688983311357	-20.08938086882874	-19.329911970497605	0.5320851286014592	0.4679148713985407
PALLD	Hepatoblasts	diploid	human	NA18912	-9.383171933630871	0.8591851114066176	-18.65774511994456	-17.79856000853794	0.5764929471910489	0.4235070528089511
SPCS3	Hepatoblasts	diploid	human	NA18912	-9.942948337706666	-0.1279649104934357	-19.532681643004647	-19.660646553498083	0.1201157466927567	0.8798842533072433
DCTD	Hepatoblasts	diploid	human	NA18912	-10.112737451297953	-0.2581867606652963	-19.785278986893424	-20.043465747558724	0.2275490448195782	0.7724509551804217
POLN	Hepatoblasts	diploid	human	NA18912	-11.618972148597551	0.4190910482422758	-21.765570607536933	-21.346479559294657	0.3423556848170699	0.65764431518293
ZNF141	Hepatoblasts	diploid	human	NA18912	-10.051598999875534	-0.4513792027976749	-19.69500816055579	-20.146387363353465	0.3632506607392798	0.6367493392607202
TBC1D14	Hepatoblasts	diploid	human	NA18912	-9.243898566471897	0.1324470771774849	-18.430010926796943	-18.29756384961946	0.1240507094116275	0.8759492905883726
GRSF1	Hepatoblasts	diploid	human	NA18912	-9.692313202797315	-0.0082656461415951	-19.14893312372132	-19.157198769862912	0.0082315796137634	0.9917684203862366
ANKRD17	Hepatoblasts	diploid	human	NA18912	-7.65275922775052	-0.612248073595083	-15.544073021235436	-16.15632109483052	0.4578692516926349	0.5421307483073651
UTP3	Hepatoblasts	diploid	human	NA18912	-11.522236291934007	-0.8209451761819119	-21.65246168742868	-22.473406863610585	0.5599844343339929	0.4400155656660071
TMEM165	Hepatoblasts	diploid	human	NA18912	-9.318948177853231	0.040137878383394	-18.55322649362914	-18.513088615245746	0.0393430238102298	0.9606569761897704
CLOCK	Hepatoblasts	diploid	human	NA18912	-9.461694015294894	0.3016930141513398	-18.784376188837104	-18.482683174685764	0.2604349339458814	0.7395650660541186
PDGFRA	Hepatoblasts	diploid	human	NA18912	-7.877276590927695	0.7290611395847327	-15.982960618701256	-15.253899479116525	0.517638352177277	0.4823616478227229
TEC	Hepatoblasts	diploid	human	NA18912	-10.805555244423198	-0.3589293849575092	-20.754311155637417	-21.113240540594923	0.3015763311726739	0.6984236688273261
CPEB2	Hepatoblasts	diploid	human	NA18912	-10.767006072805207	-0.5321322541080705	-20.70299621442956	-21.235128468537624	0.4126487485883066	0.5873512514116933
FHDC1	Hepatoblasts	diploid	human	NA18912	-10.675913020730803	0.1493623364078223	-20.58051833918056	-20.43115600277273	0.1387430064093533	0.8612569935906468
NEK1	Hepatoblasts	diploid	human	NA18912	-9.274395308816962	0.1070235933108492	-18.480220351957087	-18.37319675864624	0.1014955259551256	0.8985044740448742
ARHGAP24	Hepatoblasts	diploid	human	NA18912	-8.959029225014184	0.5621899329758229	-17.9517336905756	-17.389543757599778	0.4300404770114496	0.5699595229885503
FAM13A	Hepatoblasts	diploid	human	NA18912	-8.247050589664347	0.288593343737368	-16.683115806569177	-16.39452246283181	0.250683142153002	0.749316857846998
HERC3	Hepatoblasts	diploid	human	NA18912	-10.610322130721556	1.1741948919404417	-20.491268341881376	-19.31707344994093	0.6909322875475477	0.3090677124524522
ZGRF1	Hepatoblasts	diploid	human	NA18912	-10.896054167520171	-0.0469570749470234	-20.873573933081367	-20.92053100802839	0.0458716472785487	0.9541283527214512
AP1AR	Hepatoblasts	diploid	human	NA18912	-9.558044018300407	0.2477715408962666	-18.938019029588407	-18.69024748869214	0.2194617560223015	0.7805382439776986
COPS4	Hepatoblasts	diploid	human	NA18912	-10.638846888756342	-0.523858889227256	-20.530191310170288	-21.054050199397544	0.407769220145577	0.592230779854423
HNRNPD	Hepatoblasts	diploid	human	NA18912	-8.27377728698388	-0.5031905593098679	-16.73262821680836	-17.23581877611823	0.3954014284704618	0.6045985715295382
RASGEF1B	Hepatoblasts	diploid	human	NA18912	-7.271706462888005	0.2938979526354242	-14.775373140105597	-14.481475187470172	0.2546474511742176	0.7453525488257824
SEC31A	Hepatoblasts	diploid	human	NA18912	-7.704037613031412	-0.6110532405173927	-15.64522910745608	-16.25628234797347	0.4572211088079542	0.5427788911920457
BLTP1	Hepatoblasts	diploid	human	NA18912	-8.140079452386866	-0.7070007613773371	-16.483470867912036	-17.190471629289373	0.5068790307849776	0.4931209692150224
RAP1GDS1	Hepatoblasts	diploid	human	NA18912	-8.950451929151345	0.1944708206189176	-17.93707318704761	-17.74260236642869	0.1767297995790425	0.8232702004209574
LARP1B	Hepatoblasts	diploid	human	NA18912	-8.806784262370627	-0.0455798008271663	-17.689255758182224	-17.73483555900939	0.0445566456403287	0.9554433543596712
PDE5A	Hepatoblasts	diploid	human	NA18912	-9.445383832088096	0.5452585708545391	-18.75817779225284	-18.2129192213983	0.4203081274634518	0.5796918725365482
PRDM5	Hepatoblasts	diploid	human	NA18912	-9.50886550295442	-0.0092117324929218	-18.85983680255	-18.86904853504292	0.0091694344641763	0.9908305655358236
NUP54	Hepatoblasts	diploid	human	NA18912	-9.851471761208453	0.5682997949585911	-19.394124131993184	-18.8258243370346	0.4335122342537091	0.5664877657462909
BMP2K	Hepatoblasts	diploid	human	NA18912	-8.318615841702165	-0.3798175219348322	-16.81536246957702	-17.195179991511854	0.3160137896944635	0.6839862103055365
G3BP2	Hepatoblasts	diploid	human	NA18912	-8.260140559246222	-0.72307414978523	-16.707383988076103	-17.430458137861333	0.5147417957371809	0.485258204262819
SEPTIN11	Hepatoblasts	diploid	human	NA18912	-8.104378237244942	-0.3688554875107747	-16.416314411612756	-16.78516989912353	0.3084746627223503	0.6915253372776496
FRAS1	Hepatoblasts	diploid	human	NA18912	-7.51270505688909	-0.3445653284438493	-15.265024589741806	-15.609589918185655	0.2914717363740148	0.7085282636259852
SCARB2	Hepatoblasts	diploid	human	NA18912	-9.214757589009716	0.4240974995583037	-18.38185424579393	-17.957756746235628	0.3456399210201417	0.6543600789798583
CCNG2	Hepatoblasts	diploid	human	NA18912	-10.65052233277806	-0.8417221723263745	-20.546074394467283	-21.387796566793657	0.5690323166544594	0.4309676833455406
CNOT6L	Hepatoblasts	diploid	human	NA18912	-10.29473752729607	-0.4485122836911976	-20.04943463910674	-20.497946922797937	0.3614225325969158	0.6385774674030842
USO1	Hepatoblasts	diploid	human	NA18912	-8.519763345217026	0.0236420775911412	-17.181404772463647	-17.157762694872503	0.0233647931664332	0.9766352068335667
SHROOM3	Hepatoblasts	diploid	human	NA18912	-9.19465577257824	1.3318449790483486	-18.348532991035004	-17.016688011986655	0.736010243849359	0.263989756150641
ANXA3	Hepatoblasts	diploid	human	NA18912	-9.2108602065126	0.7417179282427496	-18.37540036897495	-17.6336824407322	0.5237050283046735	0.4762949716953265
PPA2	Hepatoblasts	diploid	human	NA18912	-9.438924698483024	-0.2016417381457209	-18.74778756452777	-18.94942930267349	0.1826122856697912	0.8173877143302087
CENPE	Hepatoblasts	diploid	human	NA18912	-9.16508842674582	1.020988201257321	-18.299369874181803	-17.278381672924482	0.6397612241901645	0.3602387758098355
GSTCD	Hepatoblasts	diploid	human	NA18912	-9.37435113206132	-0.1831734975061288	-18.64344046434211	-18.82661396184824	0.1673763149281004	0.8326236850718997
INTS12	Hepatoblasts	diploid	human	NA18912	-10.276995294156244	-0.7336121804183655	-20.02398427468131	-20.75759645509968	0.5198286119718338	0.4801713880281661
ENPEP	Hepatoblasts	diploid	human	NA18912	-10.83965442290148	0.5516830929457761	-20.799446787131423	-20.247763694185647	0.4240204330414597	0.5759795669585402
CASP6	Hepatoblasts	diploid	human	NA18912	-11.047388503745749	-0.5372261232952447	-21.06923058688631	-21.60645671018156	0.4156330318028759	0.5843669681971241
LEF1	Hepatoblasts	diploid	human	NA18912	-10.29838615707618	0.8112098571440107	-20.054660364548607	-19.2434505074046	0.5556798230363564	0.4443201769636434
HADH	Hepatoblasts	diploid	human	NA18912	-9.95086475926721	0.8414495735081076	-19.54459125906538	-18.70314168555728	0.568914819359184	0.4310851806408161
EGF	Hepatoblasts	diploid	human	NA18912	-9.744353203147206	1.065572009872536	-19.229678453588875	-18.16410644371634	0.6554692765831305	0.3445307234168694
PAPSS1	Hepatoblasts	diploid	human	NA18912	-9.024002362036269	0.0955454332607389	-18.06229399105929	-17.96674855779855	0.0911229325331722	0.9088770674668276
SEC24B	Hepatoblasts	diploid	human	NA18912	-9.371162745875145	0.2918980930112695	-18.6382659204045	-18.34636782739323	0.2531553592161229	0.746844640783877
PPP3CA	Hepatoblasts	diploid	human	NA18912	-8.496720396889781	0.0654204532086276	-17.13989547326722	-17.074475020058593	0.0633264468280662	0.9366735531719338
SLC39A8	Hepatoblasts	diploid	human	NA18912	-10.016005186142266	0.6232070299047334	-19.642098591788955	-19.01889156188422	0.4637780028684588	0.5362219971315412
MTTP	Hepatoblasts	diploid	human	NA18912	-7.819710156575642	0.325101861994268	-15.871421409886498	-15.54631954789223	0.2775462406867868	0.7224537593132132
SLIT2	Hepatoblasts	diploid	human	NA18912	-10.0801494360107	1.4262399793131983	-19.7372588609452	-18.311018881632	0.7597895774903471	0.2402104225096528
FIP1L1	Hepatoblasts	diploid	human	NA18912	-9.18643267027158	0.1675564420259085	-18.33487813917917	-18.167321697153263	0.1542711187097307	0.8457288812902692
CENPC	Hepatoblasts	diploid	human	NA18912	-9.674680126681338	0.4468106433156221	-19.121446821938687	-18.674636178623068	0.3603349783447619	0.6396650216552381
ENOPH1	Hepatoblasts	diploid	human	NA18912	-11.134650432207737	-0.3374506342809589	-21.1799006395919	-21.51735127387286	0.2864127994177248	0.7135872005822752
KLHL8	Hepatoblasts	diploid	human	NA18912	-8.612261905198437	0.6243853868649473	-17.346927553704823	-16.722542166839876	0.4644094916583232	0.5355905083416768
SNCA	Hepatoblasts	diploid	human	NA18912	-9.957727218466257	0.3608124025964513	-19.554904806478174	-19.19409240388172	0.3028902378176037	0.6971097621823964
TBCK	Hepatoblasts	diploid	human	NA18912	-8.071905867932786	-0.2217757783425006	-16.355003155760635	-16.576778934103135	0.1989050329601773	0.8010949670398227
CAMK2D	Hepatoblasts	diploid	human	NA18912	-6.9396809942912405	-0.3726041317047971	-14.081140279036234	-14.453744410741033	0.3110620924562794	0.6889379075437205
ANK2	Hepatoblasts	diploid	human	NA18912	-7.816063909237916	1.961935753642276	-15.86433350084106	-13.902397747198783	0.8594139825422389	0.1405860174577611
SPATA5	Hepatoblasts	diploid	human	NA18912	-8.865972867653669	-0.0549786064741901	-17.791868342918868	-17.846846949393058	0.0534946031754781	0.9465053968245216
METTL14	Hepatoblasts	diploid	human	NA18912	-9.885406052447651	-0.8786172719442825	-19.44572517271816	-20.32434244466244	0.5846431596472095	0.4153568403527906
USP53	Hepatoblasts	diploid	human	NA18912	-8.949074601508435	0.0627259235009455	-17.93471761313074	-17.871991689629795	0.0607991487018221	0.939200851298178
SETD7	Hepatoblasts	diploid	human	NA18912	-10.150081601353936	1.5120361184117712	-19.84003798450972	-18.32800186609795	0.7795393633028411	0.2204606366971588
NAF1	Hepatoblasts	diploid	human	NA18912	-9.899089649155576	0.0544053331145591	-19.46646542466444	-19.41206009154988	0.0529518412861303	0.9470481587138696
PDGFC	Hepatoblasts	diploid	human	NA18912	-8.94326983508355	-0.0004523643267688	-17.924785711371975	-17.925238075698744	0.0004522620254532	0.9995477379745468
CBR4	Hepatoblasts	diploid	human	NA18912	-9.157153477503991	-0.0476219193130376	-18.28614532083972	-18.33376724015276	0.0465057833140664	0.9534942166859336
ADGRL3	Hepatoblasts	diploid	human	NA18912	-8.976945216856665	1.9040804376098457	-17.982307110524395	-16.07822667291455	0.8510404427317692	0.1489595572682308
GPM6A	Hepatoblasts	diploid	human	NA18912	-10.389120676273532	0.5640631368256557	-20.18373039786787	-19.619667261042213	0.4311071280448526	0.5688928719551474
SEC24D	Hepatoblasts	diploid	human	NA18912	-8.222063938535412	-0.1325458265212446	-16.63669354809456	-16.769239374615804	0.1241372045585002	0.8758627954414997
SLC7A11	Hepatoblasts	diploid	human	NA18912	-10.097525498349844	0.8822465527146123	-19.762890668346948	-18.880644115632336	0.5861478740735264	0.4138521259264736
NOCT	Hepatoblasts	diploid	human	NA18912	-11.4631828372476	-0.4549943166841146	-21.582463596657	-22.03745791334111	0.3655484262733107	0.6344515737266893
EIF4E	Hepatoblasts	diploid	human	NA18912	-9.842360567360002	-0.0544966827729744	-19.38022902241531	-19.434725705188285	0.0530383498606071	0.9469616501393928
ANKRD50	Hepatoblasts	diploid	human	NA18912	-9.855435729780297	-0.5690696929211363	-19.40016406922037	-19.969233762141503	0.4339482041826491	0.5660517958173509
SCLT1	Hepatoblasts	diploid	human	NA18912	-9.159501872519206	0.3334310132492178	-18.290060559435023	-17.956629546185802	0.2835386767261237	0.7164613232738762
QDPR	Hepatoblasts	diploid	human	NA18912	-10.23816862491162	1.2924206287533335	-19.968062630726468	-18.67564200197313	0.7253947394662639	0.2746052605337361
MMAA	Hepatoblasts	diploid	human	NA18912	-11.594154910388578	0.3640265607112454	-21.736737129906263	-21.37271056919501	0.3051272618163492	0.6948727381836508
ZNF827	Hepatoblasts	diploid	human	NA18912	-8.389108976049693	0.0411986893706312	-16.944594388069003	-16.90339569869837	0.0403615589533877	0.9596384410466124
EDNRA	Hepatoblasts	diploid	human	NA18912	-10.379169823043748	1.0006479783928128	-20.169658256507194	-19.16901027811438	0.632358859542402	0.367641140457598
NR3C2	Hepatoblasts	diploid	human	NA18912	-10.756852735560262	-0.1187938222099838	-20.68942950723824	-20.80822332944821	0.1120091341163971	0.8879908658836029
WWC2	Hepatoblasts	diploid	human	NA18912	-7.585526286755364	0.2294846620076286	-15.410621263458244	-15.181136601450614	0.2050568386235205	0.7949431613764795
ACSL1	Hepatoblasts	diploid	human	NA18912	-10.070120499128064	1.6295721175633808	-19.72243659151459	-18.09286447395121	0.8039865731112248	0.1960134268887752
GUF1	Hepatoblasts	diploid	human	NA18912	-10.119695362655138	0.7652613959255279	-19.79550343016833	-19.030242034242807	0.5347876895230095	0.4652123104769906
GRID2	Hepatoblasts	diploid	human	NA18912	-9.8710163959935	2.7888732705814654	-19.42387305157102	-16.634999780989556	0.9385095419940082	0.0614904580059919
HNRNPDL	Hepatoblasts	diploid	human	NA18912	-8.535870363037436	-0.5789567584219775	-17.210354683960585	-17.789311442382562	0.4395172193896188	0.5604827806103811
ADGRA3	Hepatoblasts	diploid	human	NA18912	-7.832593155971044	-0.0784013690713061	-15.896442584145092	-15.974843953216398	0.0754067510747428	0.9245932489252572
SCOC	Hepatoblasts	diploid	human	NA18912	-10.195605253463931	0.5967025906269541	-19.906401510092163	-19.30969891946521	0.4493757204016317	0.5506242795983682
SMARCA5	Hepatoblasts	diploid	human	NA18912	-8.467663894858742	-0.3903059556491932	-17.087397186141988	-17.47770314179118	0.3231502431913838	0.6768497568086161
C4orf19	Hepatoblasts	diploid	human	NA18912	-10.147459769989933	0.8189189774658274	-19.83620289982473	-19.017283922358907	0.5590919715116033	0.4409080284883967
SH3RF1	Hepatoblasts	diploid	human	NA18912	-8.679493373937701	0.4940339349404183	-17.466127441140806	-16.972093506200387	0.3898399230065067	0.6101600769934933
SORBS2	Hepatoblasts	diploid	human	NA18912	-8.770555090804075	0.4017641497321484	-17.62609010878272	-17.22432595905057	0.3308614564139882	0.6691385435860119
ADAMTS3	Hepatoblasts	diploid	human	NA18912	-10.775044327322888	1.0348233759692642	-20.713721693738886	-19.678898317769622	0.64471087201867	0.35528912798133
AASDH	Hepatoblasts	diploid	human	NA18912	-11.001678414858157	-1.3337689044824934	-21.010631380681968	-22.34440028516446	0.7365176521911497	0.2634823478088502
WDR19	Hepatoblasts	diploid	human	NA18912	-10.492458364298098	1.1166210351797297	-20.328658589489976	-19.21203755431025	0.6726158526956713	0.3273841473043289
RAB28	Hepatoblasts	diploid	human	NA18912	-9.350637396085691	-0.0013239366864253	-18.604904373554863	-18.60622831024129	0.0013230606688904	0.9986769393311096
CTBP1	Hepatoblasts	diploid	human	NA18912	-9.843382918279312	-0.6527230778930962	-19.381789021552247	-20.034512099445344	0.4793738607838231	0.5206261392161768
RGS12	Hepatoblasts	diploid	human	NA18912	-9.938339947872796	0.1003581098660114	-19.52574273596457	-19.425384626098563	0.0954865551581145	0.9045134448418852
SGCB	Hepatoblasts	diploid	human	NA18912	-11.611591943874055	0.7197037212175524	-21.757009326708925	-21.037305605491373	0.5131035083083406	0.4868964916916594
SMARCAD1	Hepatoblasts	diploid	human	NA18912	-8.990329420848248	-0.0539375755708134	-18.005103852595457	-18.05904142816627	0.0525087487437407	0.9474912512562592
PDLIM5	Hepatoblasts	diploid	human	NA18912	-8.143902363700846	0.5834039170584829	-16.490646433899894	-15.90724251684141	0.4420042410392556	0.5579957589607444
STPG2	Hepatoblasts	diploid	human	NA18912	-10.462558778612468	0.8095810597511744	-20.2869518895891	-19.477370829837927	0.5549555257839243	0.4450444742160757
PACRGL	Hepatoblasts	diploid	human	NA18912	-10.446049987382628	-1.156366564492032	-20.26384483092384	-21.42021139541588	0.6853727154886871	0.3146272845113129
DCAF16	Hepatoblasts	diploid	human	NA18912	-9.770640322331689	-0.1390582479025931	-19.27025307185342	-19.40931131975601	0.1298226590229497	0.8701773409770504
NIPAL1	Hepatoblasts	diploid	human	NA18912	-10.21525063920606	-0.241968229006428	-19.93490804789717	-20.1768762769036	0.2149188800371794	0.7850811199628205
ANTXR2	Hepatoblasts	diploid	human	NA18912	-9.490615232934497	-0.1174130483942228	-18.830696173002472	-18.94810922139669	0.1107821726969868	0.8892178273030131
HELQ	Hepatoblasts	diploid	human	NA18912	-11.242564623069187	-0.5360691726231508	-21.3145891128158	-21.85065828543895	0.4149565567976219	0.5850434432023781
ABRAXAS1	Hepatoblasts	diploid	human	NA18912	-10.40233339387268	0.6056198711946692	-20.202383763548184	-19.596763892353515	0.4542639642772837	0.5457360357227162
CDS1	Hepatoblasts	diploid	human	NA18912	-10.33723659554768	0.08257544918575	-20.11013323268549	-20.02755778349974	0.0792580339955808	0.9207419660044192
WDFY3	Hepatoblasts	diploid	human	NA18912	-8.237329244401788	-0.9043151697109766	-16.665070006945545	-17.56938517665652	0.5951809774756651	0.4048190225243349
PTPN13	Hepatoblasts	diploid	human	NA18912	-7.888242932354561	-0.0445531977192601	-16.004131145471398	-16.048684343190658	0.0435752808734444	0.9564247191265556
PPM1K	Hepatoblasts	diploid	human	NA18912	-10.455227561682804	-0.1700312213219313	-20.276697461144703	-20.446728682466635	0.1563615233232717	0.8436384766767283
SMIM14	Hepatoblasts	diploid	human	NA18912	-10.865270489153191	-0.4289188427574225	-20.83319580671456	-21.262114649471982	0.3487872223301483	0.6512127776698516
RBM47	Hepatoblasts	diploid	human	NA18912	-8.564966271828574	-0.2039586044463953	-17.262514404905335	-17.46647300935173	0.1845038715977137	0.8154961284022861
APBB2	Hepatoblasts	diploid	human	NA18912	-7.932112955213741	-0.1777541382870283	-16.08857395365637	-16.266328091943397	0.1628517791155208	0.8371482208844792
MTHFD2L	Hepatoblasts	diploid	human	NA18912	-10.187197706523945	0.0917800384748836	-19.894177353215696	-19.80239731474081	0.0876942003483064	0.9123057996516936
RCHY1	Hepatoblasts	diploid	human	NA18912	-10.15728345563256	0.1533019944966297	-19.850565197230004	-19.69726320273337	0.142129389514921	0.857870610485079
UVSSA	Hepatoblasts	diploid	human	NA18912	-10.324057390118428	-0.2077832672018829	-20.091350131451275	-20.29913339865316	0.1876169123070222	0.8123830876929777
SLBP	Hepatoblasts	diploid	human	NA18912	-11.057803168025464	-0.0345850665927116	-21.08252160117195	-21.117106667764663	0.0339938386614584	0.9660061613385416
LRPAP1	Hepatoblasts	diploid	human	NA18912	-10.02630300530456	-0.671738591941118	-19.65743300170733	-20.32917159364845	0.4891803016997408	0.5108196983002591
AIMP1	Hepatoblasts	diploid	human	NA18912	-9.537260852934844	0.2453715668997632	-18.90503961302545	-18.659668046125688	0.2175862348326667	0.7824137651673334
SGMS2	Hepatoblasts	diploid	human	NA18912	-10.861787940992985	0.6686681923402024	-20.82861552513052	-20.15994733279032	0.4876094707967158	0.5123905292032842
METAP1	Hepatoblasts	diploid	human	NA18912	-9.866598612126424	-0.1468497645869533	-19.417155632979046	-19.564005397566	0.136576315513349	0.863423684486651
DNAJB14	Hepatoblasts	diploid	human	NA18912	-8.913014977512008	0.078991378605803	-17.872907329453927	-17.793915950848124	0.0759521090081295	0.9240478909918706
H2AZ1	Hepatoblasts	diploid	human	NA18912	-10.395066333238168	-0.4306655598813229	-20.19212877875255	-20.62279433863388	0.3499237139865335	0.6500762860134666
SLC9B2	Hepatoblasts	diploid	human	NA18912	-10.689851267562878	-0.7556408892700796	-20.59936980423653	-21.35501069350661	0.5302905135240257	0.4697094864759744
BDH2	Hepatoblasts	diploid	human	NA18912	-11.142943888202913	-0.4576635981112104	-21.190337033462324	-21.64800063157353	0.3672396978313708	0.6327603021686292
PGRMC2	Hepatoblasts	diploid	human	NA18912	-8.939697788015385	-0.5798674964008264	-17.918670514858423	-18.49853801125925	0.4400274399705146	0.5599725600294854
SPRY1	Hepatoblasts	diploid	human	NA18912	-10.132678213279531	-0.2051636167130297	-19.814554622219788	-20.019718238932818	0.1854859626011409	0.8145140373988591
INTU	Hepatoblasts	diploid	human	NA18912	-10.193508856500594	-1.2506821857633776	-19.903354818267545	-21.15403700403093	0.7136905859820935	0.2863094140179066
MFSD8	Hepatoblasts	diploid	human	NA18912	-10.062719217159492	0.104992739837538	-19.7114845505224	-19.60649181068485	0.0996689408877038	0.9003310591122962
ABHD18	Hepatoblasts	diploid	human	NA18912	-9.589923483956245	-0.1424562513620521	-18.988433148892625	-19.13088940025468	0.1327745066035134	0.8672254933964865
PITX2	Hepatoblasts	diploid	human	NA18912	-8.415131385863642	0.4044793320580133	-16.99204089221602	-16.587561560158008	0.3326758252752958	0.6673241747247042
C4orf3	Hepatoblasts	diploid	human	NA18912	-9.861931895739993	0.4294630294379223	-19.41005532688194	-18.980592297444016	0.3491415072426193	0.6508584927573807
HMGB2	Hepatoblasts	diploid	human	NA18912	-10.983019452779711	-0.2805352703102776	-20.9865870902454	-21.26712236055568	0.2446206988899552	0.7553793011100448
ANXA5	Hepatoblasts	diploid	human	NA18912	-8.84215414374919	-0.1750111991606041	-17.750661858799944	-17.925673057960548	0.1605523803921457	0.8394476196078542
MAP9	Hepatoblasts	diploid	human	NA18912	-10.330600349175336	-0.5401892872526588	-20.100679686632184	-20.64086897388484	0.4173620440025155	0.5826379559974845
CEP44	Hepatoblasts	diploid	human	NA18912	-10.810806873335284	0.3196106889843229	-20.761278149321104	-20.44166746033678	0.2735682100713236	0.7264317899286765
HPGD	Hepatoblasts	diploid	human	NA18912	-9.755390675342166	0.3777358470920794	-19.246732352845164	-18.868996505753085	0.3145884697960961	0.6854115302039038
TMEM144	Hepatoblasts	diploid	human	NA18912	-9.272901468639043	0.6539282908538162	-18.47776538528853	-17.823837094434715	0.4800009481916546	0.5199990518083454
NAA15	Hepatoblasts	diploid	human	NA18912	-8.71212791104174	-0.6922346327594084	-17.523651374270827	-18.215886007030235	0.4995435178505185	0.5004564821494815
FHIP1A	Hepatoblasts	diploid	human	NA18912	-8.879334232218628	-0.233528298120845	-17.814932282754068	-18.04846058087491	0.2082648091948665	0.7917351908051334
ARFIP1	Hepatoblasts	diploid	human	NA18912	-9.033738638740102	0.0940729513953649	-18.07878646667884	-17.984713515283474	0.0897836417347544	0.9102163582652456
ANAPC10	Hepatoblasts	diploid	human	NA18912	-9.419911177840126	-0.0735282423815348	-18.717152235503075	-18.790680477884614	0.070890094855457	0.9291099051445432
ABCE1	Hepatoblasts	diploid	human	NA18912	-9.656536695852203	-0.7878012760727169	-19.093097988688235	-19.880899264760952	0.5451562274718509	0.4548437725281491
OTUD4	Hepatoblasts	diploid	human	NA18912	-10.295207816702966	0.1430104732966059	-20.05010836221616	-19.90709788891955	0.1332550088294221	0.866744991170578
TMEM184C	Hepatoblasts	diploid	human	NA18912	-9.909558145431165	0.3495228648670972	-19.482306447928423	-19.13278358306133	0.2949755986092668	0.7050244013907332
PRMT9	Hepatoblasts	diploid	human	NA18912	-10.176660013081854	-0.506899596448072	-19.878835464057765	-20.38573506050584	0.3976397534446972	0.6023602465553027
CASP3	Hepatoblasts	diploid	human	NA18912	-10.660222843649304	-0.2259112939786973	-20.55924941041112	-20.785160704389813	0.2022111327967876	0.7977888672032124
PRIMPOL	Hepatoblasts	diploid	human	NA18912	-11.408058607237336	0.2892484202894216	-21.51647335155938	-21.22722493126996	0.2511738413163304	0.7488261586836695
CFAP97	Hepatoblasts	diploid	human	NA18912	-10.720727220606417	0.431219037214479	-20.64098669042605	-20.20976765321157	0.3502834169227707	0.6497165830772292
RBPJ	Hepatoblasts	diploid	human	NA18912	-8.617739572060422	-0.416807677454205	-17.356674246818894	-17.7734819242731	0.3408523232861219	0.6591476767138781
ZCCHC4	Hepatoblasts	diploid	human	NA18912	-10.987259140537745	-0.4963809434729107	-20.992056741410966	-21.48843768488388	0.3912702947095068	0.6087297052904932
IRF2	Hepatoblasts	diploid	human	NA18912	-11.445878091204712	-0.4004810267142283	-21.56181530851171	-21.96229633522594	0.3300023182744482	0.6699976817255517
TRAPPC11	Hepatoblasts	diploid	human	NA18912	-9.82546159569265	0.0177269874676504	-19.35441172553289	-19.33668473806524	0.0175707887646486	0.9824292112353514
ING2	Hepatoblasts	diploid	human	NA18912	-11.008670834191092	-0.6774957933600091	-21.019623431820584	-21.6971192251806	0.4921127441609076	0.5078872558390923
CDKN2AIP	Hepatoblasts	diploid	human	NA18912	-11.775385461696386	0.5315102266243096	-21.944371020255264	-21.412860793630955	0.4122832863153018	0.5877167136846981
NPNT	Hepatoblasts	diploid	human	NA18912	-9.988274584992206	1.4407100026159405	-19.60069630887543	-18.15998630625949	0.7632404009423808	0.2367595990576193
TET2	Hepatoblasts	diploid	human	NA18912	-9.371033938775817	-0.2377933945573112	-18.63805683073912	-18.87585022529643	0.2116344451166143	0.7883655548833857
CXXC4	Hepatoblasts	diploid	human	NA18912	-9.652409596845429	0.7391597153636696	-19.08663997328476	-18.347480257921088	0.5224850044989008	0.4775149955010992
TSPAN5	Hepatoblasts	diploid	human	NA18912	-8.311877568806127	1.223315279597548	-16.80295578332388	-15.579640503726331	0.7057469829674261	0.2942530170325739
STX18	Hepatoblasts	diploid	human	NA18912	-9.120131664344571	0.0315111591888844	-18.22427220736938	-18.192761048180497	0.0310198566390378	0.968980143360962
LETM1	Hepatoblasts	diploid	human	NA18912	-10.360321780918422	-0.5866577364106363	-20.142948005577363	-20.729605741988	0.4438169077938226	0.5561830922061773
PARM1	Hepatoblasts	diploid	human	NA18912	-9.43643484945747	1.3968048977483285	-18.74378006848584	-17.346975170737508	0.7526138734874535	0.2473861265125465
MRPL1	Hepatoblasts	diploid	human	NA18912	-10.55739242911369	-0.7764342439042089	-20.418599051708835	-21.195033295613044	0.539956506970393	0.4600434930296069
PGM2	Hepatoblasts	diploid	human	NA18912	-10.843270127717588	-0.8383700392515152	-20.804218667407	-21.642588706658515	0.5675852315730894	0.4324147684269105
RASSF6	Hepatoblasts	diploid	human	NA18912	-10.124532638717506	0.2058232018552567	-19.802605774297703	-19.596782572442446	0.1860230268190844	0.8139769731809158
LDB2	Hepatoblasts	diploid	human	NA18912	-11.853658392519	1.0435120076525166	-22.0319510617221	-20.988439054069584	0.6477844763486793	0.3522155236513207
TAPT1	Hepatoblasts	diploid	human	NA18912	-10.565400577832373	0.8295473477856313	-20.429630885856884	-19.600083538071253	0.5637532903247489	0.4362467096752511
PCDH7	Hepatoblasts	diploid	human	NA18912	-6.938149298438279	1.0024976546049196	-14.07788492160487	-13.07538726699995	0.6330382480963752	0.3669617519036248
TMEM192	Hepatoblasts	diploid	human	NA18912	-9.542035703288024	-0.2576663965815697	-18.9126243931324	-19.170290789713963	0.227146984486256	0.7728530155137441
RNF150	Hepatoblasts	diploid	human	NA18912	-9.050218880315333	1.211622158078299	-18.106658088147835	-16.895035930069536	0.7022860515702373	0.2977139484297628
USP38	Hepatoblasts	diploid	human	NA18912	-10.341388328342378	-0.1995002653456268	-20.11604288671349	-20.31554315205912	0.1808599965423225	0.8191400034576776
SMAD1	Hepatoblasts	diploid	human	NA18912	-10.145081109249404	-0.2419228424890818	-19.83272228541973	-20.07464512790882	0.2148832471306894	0.7851167528693107
NFXL1	Hepatoblasts	diploid	human	NA18912	-10.075903676769435	-0.8047306671014809	-19.73098637437497	-20.535717041476456	0.5527916417361084	0.4472083582638916
NUDT9	Hepatoblasts	diploid	human	NA18912	-10.043655064929691	0.0029995343104082	-19.68322231302012	-19.680222778709705	0.0029950402019024	0.9970049597980976
ELOVL6	Hepatoblasts	diploid	human	NA18912	-8.50486670552282	0.2199773717204216	-17.154582663729318	-16.934605292008897	0.1974630422123323	0.8025369577876676
KIAA0232	Hepatoblasts	diploid	human	NA18912	-8.354121260054926	-0.2502413327890593	-16.880581182158515	-17.130822514947575	0.2213871444162508	0.7786128555837492
PPID	Hepatoblasts	diploid	human	NA18912	-9.775500697470475	0.573138946250708	-19.27773951923496	-18.704600572984248	0.43624693211233	0.56375306788767
ETFDH	Hepatoblasts	diploid	human	NA18912	-10.4471572262731	0.5216616023468994	-20.265396373379097	-19.7437347710322	0.4064664885094332	0.5935335114905669
PLRG1	Hepatoblasts	diploid	human	NA18912	-10.376759973348348	-0.9896498075379974	-20.16624725874512	-21.15589706628312	0.6282931628349334	0.3717068371650666
RAB33B	Hepatoblasts	diploid	human	NA18912	-10.5936125280908	-1.0425261453423218	-20.46838952970633	-21.51091567504865	0.6474370691191368	0.3525629308808632
AFF1	Hepatoblasts	diploid	human	NA18912	-7.7974836757066095	-0.2336540484561204	-15.828172920657732	-16.061826969113852	0.2083643639009096	0.7916356360990904
EVC2	Hepatoblasts	diploid	human	NA18912	-9.7746416073766	-0.1467644116669006	-19.27641661550172	-19.423181027168614	0.136502616635473	0.863497383364527
STOX2	Hepatoblasts	diploid	human	NA18912	-10.436292033316413	0.337312756750034	-20.25016034409326	-19.912847587343222	0.2863144049933745	0.7136855950066254
MOB1B	Hepatoblasts	diploid	human	NA18912	-9.79535737608779	0.4694465947655643	-19.308274153181365	-18.8388275584158	0.37465175646707	0.6253482435329301
PIGG	Hepatoblasts	diploid	human	NA18912	-9.87899722714035	-0.2663088313992041	-19.43599801453076	-19.70230684592996	0.2337975364206257	0.7662024635793743
UGT8	Hepatoblasts	diploid	human	NA18912	-10.267541208706254	-0.0908596761080354	-20.010396315181627	-20.101255991289666	0.0868541619126656	0.9131458380873344
LARP7	Hepatoblasts	diploid	human	NA18912	-9.950945772931515	-0.7135866536842848	-19.544713070702063	-20.25829972438635	0.5101160015122042	0.4898839984877959
FAM241A	Hepatoblasts	diploid	human	NA18912	-11.859292358741524	0.0728683598653035	-22.03820614924485	-21.965337789379547	0.0702767891407908	0.9297232108592092
SRP72	Hepatoblasts	diploid	human	NA18912	-8.759942214371295	-0.4653605924114394	-17.607535224033438	-18.07289581644488	0.3720913547303312	0.6279086452696688
THAP6	Hepatoblasts	diploid	human	NA18912	-11.393245598773136	-0.0052563258969833	-21.498633498901786	-21.503889824798765	0.0052425355887137	0.9947574644112862
CEP135	Hepatoblasts	diploid	human	NA18912	-9.920610000401531	-0.0390678331286692	-19.49900566739428	-19.53807350052295	0.0383145272006167	0.9616854727993832
ZNF518B	Hepatoblasts	diploid	human	NA18912	-9.484298518374247	-0.582382327441138	-18.820594111912868	-19.402976439354006	0.4414339070913612	0.5585660929086388
LCORL	Hepatoblasts	diploid	human	NA18912	-8.884070643611054	-0.4774162426728629	-17.823099270394728	-18.30051551306759	0.3796157548536771	0.6203842451463228
GAK	Hepatoblasts	diploid	human	NA18912	-9.74658155973731	-0.5257131591278892	-19.23312349336007	-19.75883665248796	0.4088663583453602	0.5911336416546398
MRFAP1	Hepatoblasts	diploid	human	NA18912	-10.066773469722142	-0.8254230864451557	-19.717485227994235	-20.54290831443939	0.5619503796031857	0.4380496203968142
NSUN7	Hepatoblasts	diploid	human	NA18912	-10.095789836392072	-0.1773327887187719	-19.760333157436406	-19.93766594615517	0.1624989727518997	0.8375010272481004
ELMOD2	Hepatoblasts	diploid	human	NA18912	-10.027257111054467	0.3801333128487983	-19.65885264583943	-19.27871933299064	0.3162297522236592	0.6837702477763409
RELL1	Hepatoblasts	diploid	human	NA18912	-9.705701702246468	0.004509099478806	-19.16976014597543	-19.165251046496625	0.0044989487523607	0.9955010512476392
CCDC149	Hepatoblasts	diploid	human	NA18912	-10.827728414719733	0.2759160506568391	-20.78368813019325	-20.507772079536416	0.2411233647177003	0.7588766352822998
UNC5C	Hepatoblasts	diploid	human	NA18912	-10.38819546775232	0.8645406561627775	-20.18242286287604	-19.31788220671326	0.5787549955097675	0.4212450044902325
ZNF721	Hepatoblasts	diploid	human	NA18912	-8.933767994180032	-0.0710998922299024	-17.90851313835049	-17.979613030580392	0.0686311490307599	0.9313688509692402
SCFD2	Hepatoblasts	diploid	human	NA18912	-9.254827644873204	-0.0500361787204825	-18.44802648616934	-18.498062664889822	0.0488049891402252	0.9511950108597748
SORCS2	Hepatoblasts	diploid	human	NA18912	-9.822819537052789	0.4236242785094006	-19.35037000860374	-18.92674573009434	0.3453301907775514	0.6546698092224486
NELFA	Hepatoblasts	diploid	human	NA18912	-11.312886700335705	0.4218549625780845	-21.401064971509435	-20.97921000893135	0.3441708477347263	0.6558291522652737
PCGF3	Hepatoblasts	diploid	human	NA18912	-9.56339681048743	0.1110381353255647	-18.946498578762792	-18.835460443437228	0.1050953792007721	0.894904620799228
KCNIP4	Hepatoblasts	diploid	human	NA18912	-11.052059672895826	1.3409721392565253	-21.075194621107062	-19.73422248185054	0.7384087581840919	0.261591241815908
LIN54	Hepatoblasts	diploid	human	NA18912	-11.016296574157009	0.7338109357495667	-21.02941840990392	-20.295607474154355	0.5199240391114542	0.4800759608885457
FAT4	Hepatoblasts	diploid	human	NA18912	-10.649588333859729	0.8056919153018427	-20.5448048329726	-19.73911291767076	0.5532213134220243	0.4467786865779757
AFAP1	Hepatoblasts	diploid	human	NA18912	-10.571401570858	-0.0864007177508767	-20.43788903358712	-20.524289751338	0.082773391415024	0.917226608584976
MAML3	Hepatoblasts	diploid	human	NA18912	-7.506841938665891	0.2964530182207756	-15.25325442524095	-14.956801407020174	0.2565494449265446	0.7434505550734554
HTT	Hepatoblasts	diploid	human	NA18912	-8.404365131161612	-0.5549276581643453	-16.97242779683922	-17.527355455003566	0.4258862078601964	0.5741137921398036
FAM114A1	Hepatoblasts	diploid	human	NA18912	-8.526107251656732	-0.3630881722667781	-17.192813370580694	-17.555901542847472	0.3044748952297004	0.6955251047702995
ADH5	Hepatoblasts	diploid	human	NA18912	-9.341153959049906	0.0014247118070328	-18.589460787629893	-18.58803607582286	0.0014236973869755	0.9985763026130244
HSD17B11	Hepatoblasts	diploid	human	NA18912	-10.047391385565808	-0.2643149163147847	-19.68876724701168	-19.953082163326464	0.2322682696634063	0.7677317303365938
SDAD1	Hepatoblasts	diploid	human	NA18912	-9.567619754421653	-0.3147423992550102	-18.953184121403257	-19.267926520658268	0.2700231073574494	0.7299768926425506
TMA16	Hepatoblasts	diploid	human	NA18912	-10.55311162333546	-0.3409588302731841	-20.41269648651917	-20.753655316792354	0.2889118170899777	0.7110881829100222
LRBA	Hepatoblasts	diploid	human	NA18912	-7.099160943765865	-0.6262178495598435	-14.417437381013492	-15.043655230573336	0.4653900425987063	0.5346099574012937
OSTC	Hepatoblasts	diploid	human	NA18912	-9.864149223401252	-0.2143305465528477	-19.4134295025779	-19.627760049130742	0.1929184371019388	0.8070815628980612
HAUS3	Hepatoblasts	diploid	human	NA18912	-11.51023339856641	-0.3224224224522096	-21.638292532250382	-21.960714954702595	0.2756078738080351	0.7243921261919649
TENM3	Hepatoblasts	diploid	human	NA18912	-7.993101632315756	0.8207351364602182	-16.205307397219407	-15.384572260759189	0.559892003880346	0.440107996119654
FAM200B	Hepatoblasts	diploid	human	NA18912	-11.278454298360474	-0.342462469909595	-21.358850598573248	-21.701313068482843	0.2899802340084697	0.7100197659915303
STX18-AS1	Hepatoblasts	diploid	human	NA18912	-9.282861974964474	0.6802137163410577	-18.49412570890363	-17.813911992562574	0.4934912683953775	0.5065087316046225
UBA6-DT	Hepatoblasts	diploid	human	NA18912	-9.539834318784193	0.6705363230023025	-18.90912811067691	-18.238591787674608	0.4885657897128228	0.5114342102871772
TMEM150C	Hepatoblasts	diploid	human	NA18912	-9.763191018151154	1.8314647369368624	-19.258769426704504	-17.42730468976764	0.8398212239067191	0.1601787760932809
C1QTNF7-AS1	Hepatoblasts	diploid	human	NA18912	-10.67553410588464	1.1793225400258578	-20.580005297313	-19.40068275728714	0.6925130218235372	0.3074869781764627
LINC01091	Hepatoblasts	diploid	human	NA18912	-8.439078192140276	1.1433204508836727	-17.03557945940781	-15.892259008524135	0.6812411604216997	0.3187588395783002
PCGF3-AS1	Hepatoblasts	diploid	human	NA18912	-9.710424016280212	-0.4432971905329346	-19.177097305686896	-19.62039449621983	0.3580835927419245	0.6419164072580756
PANCR	Hepatoblasts	diploid	human	NA18912	-10.093654175009602	0.0237343978956587	-19.757185391050424	-19.733450993154765	0.0234549522643089	0.9765450477356912
AGA-DT	Hepatoblasts	diploid	human	NA18912	-10.637211873742276	2.079490160003996	-20.52796481617832	-18.448474656174323	0.8750060771427886	0.1249939228572113
ENSG00000250195	Hepatoblasts	diploid	human	NA18912	-11.14188568123423	1.490567390692874	-21.18900618766007	-19.6984387969672	0.7747551825372456	0.2252448174627544
ANKRD17-DT	Hepatoblasts	diploid	human	NA18912	-10.183527967794904	-0.4314075885351123	-19.88883716052512	-20.320244749060222	0.3504059102940409	0.6495940897059591
ZNF718	Hepatoblasts	diploid	human	NA18912	-9.77987371054928	-0.0118949836472951	-19.28447111429049	-19.296366097937785	0.0118245180019411	0.9881754819980588
USP38-DT	Hepatoblasts	diploid	human	NA18912	-11.331898014203995	1.9507782852330031	-21.42426811427847	-19.473489829045462	0.8578366151439305	0.1421633848560696
MAD2L1-DT	Hepatoblasts	diploid	human	NA18912	-10.607974658195934	1.2347575905236106	-20.48805765878777	-19.25330006826416	0.7090947279839288	0.2909052720160712
ENSG00000251095	Hepatoblasts	diploid	human	NA18912	-9.490097931376988	0.972182100436271	-18.829869183590265	-17.857687083153994	0.621743257301776	0.3782567426982239
ENSG00000251388	Hepatoblasts	diploid	human	NA18912	-10.779036600351368	0.4559671756678369	-20.719043644582765	-20.263076468914928	0.3661653580440815	0.6338346419559184
LINC02615	Hepatoblasts	diploid	human	NA18912	-9.751845220822744	0.6432136457475758	-19.241257044405767	-18.59804339865819	0.4743993871163199	0.5256006128836801
LINC01099	Hepatoblasts	diploid	human	NA18912	-9.07940094986356	1.8792635800106647	-18.15587369418271	-16.276610114172044	0.8472974824529976	0.1527025175470024
TACR3-AS1	Hepatoblasts	diploid	human	NA18912	-10.399295015303984	0.8188069867768952	-20.19809745152899	-19.379290464752096	0.5590425911527186	0.4409574088472814
ENSG00000251600	Hepatoblasts	diploid	human	NA18912	-9.386299542809448	0.6316708605500772	-18.66281329321384	-18.031142432663763	0.4682973425983556	0.5317026574016444
CTSO	Hepatoblasts	diploid	human	NA18912	-10.807054568498431	-0.4637066164456414	-20.75630079178705	-21.220007408232693	0.3710519495837255	0.6289480504162744
TAPT1-AS1	Hepatoblasts	diploid	human	NA18912	-9.562738580579648	-0.3177374074766845	-18.945456172199425	-19.26319357967611	0.2722061234451629	0.7277938765548371
RAB33B-AS1	Hepatoblasts	diploid	human	NA18912	-9.426079633339413	0.1679757475889403	-18.72709927032398	-18.55912352273504	0.1546256631980397	0.8453743368019603
ENSG00000288692	Hepatoblasts	diploid	human	NA18912	-8.867773856689233	1.506009433059759	-17.794979298693406	-16.288969865633646	0.7782067046895061	0.221793295310494
ENSG00000289586	Hepatoblasts	diploid	human	NA18912	-11.425053478027214	0.0607479408562916	-21.53688510919465	-21.47613716833836	0.0589395872342367	0.9410604127657632
ENSG00000291203	Hepatoblasts	diploid	human	NA18912	-8.925861335280867	-0.3763142343218212	-17.894958220926643	-18.271272455248468	0.313613387081075	0.686386612918925
CDKL3	Hepatoblasts	diploid	human	NA18912	-10.36695734243507	0.1216516799428753	-20.152359866670384	-20.03070818672751	0.1145432628647201	0.88545673713528
RNF14	Hepatoblasts	diploid	human	NA18912	-10.249870427914372	0.0555850475682539	-19.98494937457708	-19.929364327008827	0.0540684289305199	0.94593157106948
MATR3	Hepatoblasts	diploid	human	NA18912	-7.84488151266277	-0.4942837476840829	-15.920276927615337	-16.41456067529942	0.3899923297320513	0.6100076702679487
BRD9	Hepatoblasts	diploid	human	NA18912	-10.239861741630436	0.1254584756406983	-19.970507697918315	-19.845049222277616	0.1179076080120182	0.8820923919879818
FAM13B	Hepatoblasts	diploid	human	NA18912	-9.130281000434886	-0.2680036930517815	-18.241262546499595	-18.509266239551376	0.2350950437359636	0.7649049562640364
NSUN2	Hepatoblasts	diploid	human	NA18912	-9.515510620367143	-0.5428768371873147	-18.87043014136889	-19.413306978556207	0.4189258103118164	0.5810741896881836
MFAP3	Hepatoblasts	diploid	human	NA18912	-10.231071560994714	-0.8045901753817725	-19.957807165509724	-20.762397340891496	0.552728808251099	0.4472711917489009
MAT2B	Hepatoblasts	diploid	human	NA18912	-10.930428499490024	-0.9439095144356138	-20.918430657595263	-21.86234017203088	0.6108963484521204	0.3891036515478796
TRIO	Hepatoblasts	diploid	human	NA18912	-7.786882567172118	-0.2823120261428968	-15.807509268964631	-16.08982129510753	0.2459616318610419	0.7540383681389581
MTREX	Hepatoblasts	diploid	human	NA18912	-8.929528006045388	-0.5158777887416653	-17.90124584593346	-18.417123634675125	0.4030236545531848	0.5969763454468152
ZFYVE16	Hepatoblasts	diploid	human	NA18912	-9.02539567144219	-0.259813774406119	-18.064655345731573	-18.32446912013769	0.2288048112861009	0.771195188713899
RAI14	Hepatoblasts	diploid	human	NA18912	-9.049956596344492	-0.3595016057167299	-18.106214948751365	-18.46571655446809	0.3019758693717802	0.6980241306282199
SPDL1	Hepatoblasts	diploid	human	NA18912	-10.363940974888887	-1.0275877921909962	-20.14808258646968	-21.17567037866068	0.6421308249505318	0.3578691750494683
CTNNA1	Hepatoblasts	diploid	human	NA18912	-8.100769792559417	-0.5052494102951536	-16.409512037440347	-16.914761447735504	0.3966449263075324	0.6033550736924677
YTHDC2	Hepatoblasts	diploid	human	NA18912	-9.183141234747856	-0.3411331670346306	-18.329408642603727	-18.67054180963836	0.2890357750953566	0.7109642249046434
CLPTM1L	Hepatoblasts	diploid	human	NA18912	-10.446841554851352	-0.2684778716077005	-20.264954057758064	-20.533431929365765	0.2354576592844872	0.7645423407155129
HEXB	Hepatoblasts	diploid	human	NA18912	-10.123495565441385	0.1687198323094956	-19.801083495314725	-19.63236366300523	0.1552544593573847	0.8447455406426152
MAPK9	Hepatoblasts	diploid	human	NA18912	-10.173584718736215	-0.2781943733266594	-19.87435380435861	-20.15254817768527	0.2428503624833457	0.7571496375166542
COL23A1	Hepatoblasts	diploid	human	NA18912	-9.447506806128004	0.9600763971388308	-18.761590949347028	-17.8015145522082	0.6171363648285021	0.382863635171498
FAM114A2	Hepatoblasts	diploid	human	NA18912	-11.093300255857956	0.2006035953916515	-21.12765416540425	-20.9270505700126	0.1817632799185602	0.8182367200814398
CYFIP2	Hepatoblasts	diploid	human	NA18912	-10.168626287879269	0.5270124365789925	-19.86712371812409	-19.340111281545106	0.4096339062197516	0.5903660937802484
ZFR	Hepatoblasts	diploid	human	NA18912	-8.331468624277733	-0.0863617877967328	-16.83900136451229	-16.92536315230902	0.0827376831301558	0.9172623168698444
RIOK2	Hepatoblasts	diploid	human	NA18912	-10.597801612373368	-0.540327360302193	-20.474130643301223	-21.014458003603416	0.4174424850483764	0.5825575149516236
SLC12A2	Hepatoblasts	diploid	human	NA18912	-9.828271817182037	0.7084855998625096	-19.358709109949856	-18.650223510087347	0.5076106924437918	0.4923893075562083
SNX24	Hepatoblasts	diploid	human	NA18912	-9.169673620893253	-0.1018112203048532	-18.30700573020358	-18.408816950508434	0.0967999585956568	0.9032000414043434
ISOC1	Hepatoblasts	diploid	human	NA18912	-10.600452070181326	1.0838505196764103	-20.47776120803163	-19.39391068835522	0.6617095793298735	0.3382904206701264
PLPP1	Hepatoblasts	diploid	human	NA18912	-9.23943160718806	0.8602375867148879	-18.422640465806804	-17.562402879091916	0.5769384434289904	0.4230615565710096
DHX29	Hepatoblasts	diploid	human	NA18912	-9.475801910482074	-0.6448087473669233	-18.806992846995307	-19.45180159436223	0.4752371052047004	0.5247628947952996
NDST1	Hepatoblasts	diploid	human	NA18912	-9.12723815959917	-0.4057436892477887	-18.2361709576606	-18.64191464690838	0.3335190282263345	0.6664809717736655
TCOF1	Hepatoblasts	diploid	human	NA18912	-9.456663815429502	-0.2909861680714165	-18.776302235670844	-19.06728840374226	0.2524739823269271	0.7475260176730729
AFF4	Hepatoblasts	diploid	human	NA18912	-7.990754714338032	-0.7639620484330649	-16.20082955780832	-16.964791606241384	0.5341828241939036	0.4658171758060964
HMMR	Hepatoblasts	diploid	human	NA18912	-10.879701850233836	1.6262957347695526	-20.852149392638616	-19.225853657869063	0.8033433048709501	0.19665669512905
P4HA2	Hepatoblasts	diploid	human	NA18912	-10.1896797192199	0.795394317519495	-19.89778759469253	-19.10239327717304	0.548596796367078	0.4514032036329221
STK10	Hepatoblasts	diploid	human	NA18912	-11.205845233065132	-0.9639946293996254	-21.26902919431348	-22.233023823713108	0.6186335783446635	0.3813664216553366
FBXW11	Hepatoblasts	diploid	human	NA18912	-8.746765647016902	-0.2995570663871235	-17.58446579099356	-17.884022857380682	0.2588535733459481	0.7411464266540518
SDHA	Hepatoblasts	diploid	human	NA18912	-10.040568067565877	-0.1578127369960285	-19.678638841488805	-19.83645157848484	0.145990308584312	0.8540096914156879
SLC1A3	Hepatoblasts	diploid	human	NA18912	-9.732510111874914	0.7045142679409899	-19.21135183202219	-18.5068375640812	0.505651363070362	0.494348636929638
KCNN2	Hepatoblasts	diploid	human	NA18912	-10.744658916610556	2.5407721064201496	-20.67310822053512	-18.13233611411497	0.9211944699609504	0.0788055300390494
MEF2C	Hepatoblasts	diploid	human	NA18912	-10.74907696019562	1.0799012807714234	-20.67902526681107	-19.599123986039647	0.6603709480919249	0.339629051908075
DELE1	Hepatoblasts	diploid	human	NA18912	-10.006648014533798	-0.08303468739782	-19.628145911627094	-19.71118059902492	0.079680776812569	0.920319223187431
WDR70	Hepatoblasts	diploid	human	NA18912	-9.102994404856638	-0.1171117354121165	-18.195535580326787	-18.312647315738904	0.1105141994518187	0.8894858005481813
C5orf22	Hepatoblasts	diploid	human	NA18912	-11.149417237544329	-0.5577978105564406	-21.198473159206927	-21.756270969763367	0.4275316394847269	0.5724683605152731
GEMIN5	Hepatoblasts	diploid	human	NA18912	-10.49638175198903	-0.3745521452446994	-20.33411759647837	-20.708669741723075	0.312402846500824	0.6875971534991759
TNPO1	Hepatoblasts	diploid	human	NA18912	-8.63448421657818	-0.1921220743926319	-17.386430445229163	-17.578552519621795	0.1747938741938475	0.8252061258061525
OXCT1	Hepatoblasts	diploid	human	NA18912	-10.415339715275609	0.4327095423730255	-20.220710548544325	-19.7880010061713	0.3512511014928676	0.6487488985071324
SCAMP1	Hepatoblasts	diploid	human	NA18912	-9.66921116205148	-0.1470522527181863	-19.112908802454736	-19.259961055172923	0.1367511308620691	0.8632488691379308
RBM22	Hepatoblasts	diploid	human	NA18912	-10.47837542724491	0.3242375120759888	-20.30903739945301	-19.984799887377022	0.2769215178883082	0.7230784821116917
UIMC1	Hepatoblasts	diploid	human	NA18912	-9.71741382824712	0.0455827362261978	-19.18794907579804	-19.14236633957184	0.0445594502437094	0.9554405497562904
RBM27	Hepatoblasts	diploid	human	NA18912	-8.865778272670429	-2.88186244549701	-17.791532167318792	-20.6733946128158	0.9439696878051288	0.0560303121948713
SEMA6A	Hepatoblasts	diploid	human	NA18912	-7.419451375878928	0.7390782232220056	-15.076977436875282	-14.337899213653277	0.5224460891936165	0.4775539108063836
CDC23	Hepatoblasts	diploid	human	NA18912	-10.515783140492092	-0.3235240941627388	-20.361066008975804	-20.684590103138543	0.2764054766918546	0.7235945233081453
HARS2	Hepatoblasts	diploid	human	NA18912	-10.999001334451618	-0.1363298113189373	-21.00718606019972	-21.14351587151866	0.1274451934243954	0.8725548065756046
NUDT12	Hepatoblasts	diploid	human	NA18912	-11.376317423588208	-0.6863619624893468	-21.478190816073493	-22.16455277856284	0.4965958550922571	0.5034041449077429
MAN2A1	Hepatoblasts	diploid	human	NA18912	-8.360911285364075	-0.0788727163193314	-16.893023911407912	-16.971896627727244	0.0758424528666795	0.9241575471333204
SEMA5A	Hepatoblasts	diploid	human	NA18912	-8.06012691587466	1.2455898323601424	-16.332709456177188	-15.087119623817046	0.7122288786568608	0.2877711213431392
TENT4A	Hepatoblasts	diploid	human	NA18912	-9.505681496689611	-0.4324868727860362	-18.854757776974225	-19.28724464976026	0.3511066287593323	0.6488933712406677
GHR	Hepatoblasts	diploid	human	NA18912	-7.828567244937648	0.9398639644302412	-15.888627198473015	-14.948763234042776	0.6093190217467523	0.3906809782532477
HMGCS1	Hepatoblasts	diploid	human	NA18912	-7.244561009717519	0.4346626947515197	-14.719468823089075	-14.284806128337555	0.3525169703272498	0.6474830296727503
DAP	Hepatoblasts	diploid	human	NA18912	-8.419739913246419	-0.2257338941525405	-17.000429023134753	-17.226162917287294	0.2020695926362072	0.7979304073637928
BRD8	Hepatoblasts	diploid	human	NA18912	-10.45841091448474	-0.1466905690125663	-20.281151490372714	-20.42784205938528	0.1364388513424044	0.8635611486575957
NNT	Hepatoblasts	diploid	human	NA18912	-10.492142836675656	0.0233940062072548	-20.32821942588255	-20.304825419675296	0.0231224878658589	0.976877512134141
MRPS30	Hepatoblasts	diploid	human	NA18912	-10.863136632433296	-0.4219440011754152	-20.83038963440405	-21.252333635579465	0.344229239242945	0.6557707607570549
HSPA9	Hepatoblasts	diploid	human	NA18912	-8.205636943466383	-0.1385697752111703	-16.606103909694745	-16.744673684905916	0.1293974973237016	0.8706025026762984
MRPS27	Hepatoblasts	diploid	human	NA18912	-9.893692142872563	0.4315687634873021	-19.45828903074881	-19.02672026726151	0.3505106001534739	0.6494893998465261
PFDN1	Hepatoblasts	diploid	human	NA18912	-10.43963358822625	-0.1951114567258046	-20.25484873032948	-20.44996018705529	0.1772570472901633	0.8227429527098367
SPARC	Hepatoblasts	diploid	human	NA18912	-7.45753943401426	0.1241626985759775	-15.153999317368177	-15.029836618792196	0.1167638720681447	0.8832361279318551
IK	Hepatoblasts	diploid	human	NA18912	-9.597877925881011	0.0690030206258394	-19.000979583695884	-18.931976563070045	0.0666761391482266	0.9333238608517735
HMGCR	Hepatoblasts	diploid	human	NA18912	-8.170873312720946	0.4071276823671823	-16.54118491322968	-16.1340572308625	0.3344407952987008	0.6655592047012991
CERT1	Hepatoblasts	diploid	human	NA18912	-9.114520660601968	-1.3218282758182198	-18.21487006632448	-19.5366983421427	0.7333526488566636	0.2666473511433364
FAF2	Hepatoblasts	diploid	human	NA18912	-9.127822291746131	-1.4812633298991995	-18.23714853484093	-19.71841186474013	0.7726497115354275	0.2273502884645725
CLK4	Hepatoblasts	diploid	human	NA18912	-10.957767084110747	0.2904349735084004	-20.953931965728604	-20.663496992220203	0.2520618364744308	0.7479381635255692
HAVCR1	Hepatoblasts	diploid	human	NA18912	-9.71116844143835	1.3761134765655143	-19.17825351486044	-17.80214003829492	0.7474417784791092	0.2525582215208908
RNF130	Hepatoblasts	diploid	human	NA18912	-8.529783207507919	-0.216448638335347	-17.19942024397949	-17.415868882314836	0.1946261007954755	0.8053738992045245
ARSB	Hepatoblasts	diploid	human	NA18912	-10.431474787639596	-0.494538788082302	-20.24339742568693	-20.73793621376923	0.3901478864937208	0.6098521135062792
CLINT1	Hepatoblasts	diploid	human	NA18912	-8.507051820825396	-0.1517904743504381	-17.158519934603024	-17.310310408953463	0.1408317203248499	0.8591682796751501
CNOT6	Hepatoblasts	diploid	human	NA18912	-9.262067197399206	-0.6572965647225929	-18.45994663312776	-19.11724319785036	0.4817495009542105	0.5182504990457896
TTC1	Hepatoblasts	diploid	human	NA18912	-9.888355583777113	-0.5499562519178484	-19.450199050294312	-20.00015530221216	0.4230249486196927	0.5769750513803072
MSH3	Hepatoblasts	diploid	human	NA18912	-9.472547730754588	-0.0532299786333468	-18.80177964963457	-18.85500962826792	0.0518380695787975	0.9481619304212024
CCNG1	Hepatoblasts	diploid	human	NA18912	-9.156650639797164	0.0914412618712852	-18.28530684303544	-18.19386558116416	0.0873850801296649	0.9126149198703352
DROSHA	Hepatoblasts	diploid	human	NA18912	-9.281355197436094	-0.4940616821277714	-18.491652112449945	-18.98571379457772	0.3898568529975975	0.6101431470024025
CDH6	Hepatoblasts	diploid	human	NA18912	-9.14247365312677	2.105592500891998	-18.261645352940008	-16.15605285204801	0.8782264980184264	0.1217735019815735
LMNB1	Hepatoblasts	diploid	human	NA18912	-9.519922176946876	0.5913188310907316	-18.87745780652778	-18.286138975437048	0.4464032974598927	0.5535967025401073
ARRDC3	Hepatoblasts	diploid	human	NA18912	-10.353380045560472	0.1238227579674564	-20.13309214085603	-20.00926938288857	0.1164635732023501	0.88353642679765
GOLPH3	Hepatoblasts	diploid	human	NA18912	-9.388718534433158	-0.1449391454058463	-18.666731793548035	-18.81167093895388	0.1349250647069345	0.8650749352930656
SUB1	Hepatoblasts	diploid	human	NA18912	-10.50104185346174	-0.501349853051142	-20.34059753963442	-20.84194739268556	0.3942875152167952	0.6057124847832047
FAM172A	Hepatoblasts	diploid	human	NA18912	-8.861552197843722	0.0930465228673504	-17.784229417623244	-17.691182894755897	0.0888488900521364	0.9111511099478636
TARS1	Hepatoblasts	diploid	human	NA18912	-9.850217660694137	-0.3251178835445927	-19.39221257151317	-19.717330455057763	0.277557815423326	0.722442184576674
LNPEP	Hepatoblasts	diploid	human	NA18912	-9.30205719739854	0.2202534223876533	-18.525596470150447	-18.3053430477628	0.1976845524995696	0.8023154475004303
RAD1	Hepatoblasts	diploid	human	NA18912	-11.506205059054576	-0.523447679543974	-21.633530499638702	-22.15697817918268	0.4075256390361402	0.5924743609638599
PRLR	Hepatoblasts	diploid	human	NA18912	-10.171509778233316	1.3535414191624788	-19.871328868183213	-18.517787449020734	0.7416761940479177	0.2583238059520822
SLC12A7	Hepatoblasts	diploid	human	NA18912	-11.345183935201574	-0.430446351007994	-21.440439177713987	-21.87088552872198	0.349781195876252	0.6502188041237479
RAD50	Hepatoblasts	diploid	human	NA18912	-8.472048149139168	-0.4899231967116719	-17.09532966994382	-17.58525286665549	0.3873265522870842	0.6126734477129158
ST8SIA4	Hepatoblasts	diploid	human	NA18912	-9.466567716532024	0.8097304281817762	-18.792193964888035	-17.98246353670626	0.5550219964141554	0.4449780035858445
GNPDA1	Hepatoblasts	diploid	human	NA18912	-10.243261746952845	-0.8453665597769593	-19.97541593333343	-20.82078249311039	0.5706000713832367	0.4293999286167633
SKP1	Hepatoblasts	diploid	human	NA18912	-9.574550272716646	-0.3717478535639777	-18.96414817524868	-19.33589602881265	0.3104719173447046	0.6895280826552954
NUP155	Hepatoblasts	diploid	human	NA18912	-9.919052425558604	0.0284059952381668	-19.496653716881564	-19.4682477216434	0.0280063381157431	0.9719936618842568
PPP2CA	Hepatoblasts	diploid	human	NA18912	-9.41369840951765	-0.6264405036908052	-18.70712580429077	-19.333566307981577	0.4655090624635509	0.534490937536449
NR3C1	Hepatoblasts	diploid	human	NA18912	-11.005007134414688	0.1512351860195658	-21.01491327745404	-20.86367809143448	0.1403545017201918	0.8596454982798082
C5orf15	Hepatoblasts	diploid	human	NA18912	-10.194454927616787	-0.2910064683997824	-19.90472985489375	-20.19573632329353	0.25248915719652	0.74751084280348
LIFR	Hepatoblasts	diploid	human	NA18912	-7.845545127373817	1.4064020364953702	-15.92156317933478	-14.515161142839409	0.7549767160678591	0.2450232839321409
SEC24A	Hepatoblasts	diploid	human	NA18912	-8.369088212612645	0.0756633302702028	-16.907995508845744	-16.83233217857554	0.0728717099471988	0.9271282900528012
TXNDC15	Hepatoblasts	diploid	human	NA18912	-10.177044128130778	-0.2619850538706067	-19.87939510192487	-20.14138015579548	0.2304774749951445	0.7695225250048554
TTC33	Hepatoblasts	diploid	human	NA18912	-11.149320385719411	-0.3569262508958246	-21.19835149328509	-21.55527774418092	0.3001758927675008	0.6998241072324993
RARS1	Hepatoblasts	diploid	human	NA18912	-9.155124201384744	-0.3130819034518346	-18.28276119964369	-18.595843103095525	0.2688099768705018	0.7311900231294982
WWC1	Hepatoblasts	diploid	human	NA18912	-9.646440178674837	0.4160086801694582	-19.07729290720694	-18.66128422703748	0.3403254556272952	0.6596745443727049
MACROH2A1	Hepatoblasts	diploid	human	NA18912	-8.393974655613345	0.04568095858831	-16.953476577143952	-16.907795618555642	0.0446532912626456	0.9553467087373544
TCERG1	Hepatoblasts	diploid	human	NA18912	-8.423445022204453	-0.7389651785232871	-17.00716963355779	-17.746134812081078	0.522392101204177	0.477607898795823
DPYSL3	Hepatoblasts	diploid	human	NA18912	-8.320046562267565	0.0509510441425754	-16.817995543846113	-16.767044499703537	0.0496748066216913	0.9503251933783088
SMAD5	Hepatoblasts	diploid	human	NA18912	-8.524377546409019	-0.5624797682499222	-17.189703569626705	-17.752183337876627	0.4302056474487548	0.5697943525512452
CSNK1A1	Hepatoblasts	diploid	human	NA18912	-8.362575659030371	-0.3804319666070519	-16.896072425783505	-17.276504392390557	0.3164339322868502	0.6835660677131498
HMGXB3	Hepatoblasts	diploid	human	NA18912	-9.74414924389427	-0.9266036345809994	-19.22936308133784	-20.15596671591884	0.6041039628247307	0.3958960371752694
ERGIC1	Hepatoblasts	diploid	human	NA18912	-8.799514796175806	-0.30538491695523	-17.676603153998915	-17.981988070954145	0.2631603022937865	0.7368396977062135
ATP6V0E1	Hepatoblasts	diploid	human	NA18912	-10.577128681973416	-0.1300985144664217	-20.445763351722448	-20.57586186618887	0.121991069921421	0.8780089300785789
CPEB4	Hepatoblasts	diploid	human	NA18912	-9.41704457147748	-0.2321408793962867	-18.712526973566472	-18.94466785296276	0.2071655785960225	0.7928344214039774
DBN1	Hepatoblasts	diploid	human	NA18912	-9.65770782944621	0.4768006653543429	-19.09492991850968	-18.61812925315533	0.3792337428166884	0.6207662571833116
ZNF346	Hepatoblasts	diploid	human	NA18912	-10.105120631020434	0.0510191797068735	-19.7740748389406	-19.72305565923373	0.0497395553591378	0.950260444640862
ELL2	Hepatoblasts	diploid	human	NA18912	-8.603100006324416	-0.0680402153386339	-17.330611474761483	-17.398651690100117	0.0657770972686364	0.9342229027313635
UBE2B	Hepatoblasts	diploid	human	NA18912	-10.035528904348975	1.0681859238132283	-19.671152632347127	-18.6029667085339	0.6563686742579086	0.3436313257420915
DUSP1	Hepatoblasts	diploid	human	NA18912	-11.04560712881276	-0.67028017304591	-21.066954984718777	-21.737235157764687	0.4884347690824121	0.5115652309175879
PANK3	Hepatoblasts	diploid	human	NA18912	-8.772976368340673	-0.1038293062949904	-17.630320060697453	-17.734149366992444	0.0986208559637792	0.9013791440362208
ETF1	Hepatoblasts	diploid	human	NA18912	-8.982494843847341	-0.4414787703732444	-17.991764040226474	-18.43324281059972	0.3569152570654968	0.6430847429345034
FAM53C	Hepatoblasts	diploid	human	NA18912	-10.609095353634904	-0.9517823671522692	-20.48959059728248	-21.441372964434745	0.6139476771011911	0.386052322898809
SIL1	Hepatoblasts	diploid	human	NA18912	-9.400314025662867	-0.4780612276868723	-18.68549844167582	-19.16355966936269	0.3800157643807816	0.6199842356192183
PAIP2	Hepatoblasts	diploid	human	NA18912	-9.53404634531069	-0.5920168545296249	-18.89993076394893	-19.49194761847856	0.4467895860990132	0.5532104139009868
KDM3B	Hepatoblasts	diploid	human	NA18912	-8.66004683391541	-0.5773386534915836	-17.43174506954814	-18.009083723039723	0.4386095652971711	0.5613904347028289
EGR1	Hepatoblasts	diploid	human	NA18912	-8.713115384594266	0.6277587549132516	-17.525388538029326	-16.897629783116074	0.4662131915838393	0.5337868084161607
POLK	Hepatoblasts	diploid	human	NA18912	-10.12601134783913	-0.5157995489429261	-19.804775929177325	-20.32057547812025	0.402976945416832	0.597023054583168
KIAA1191	Hepatoblasts	diploid	human	NA18912	-9.230934337004468	-0.0453915697637369	-18.40860864185212	-18.454000211615856	0.0443767845945042	0.955623215405496
SLC36A1	Hepatoblasts	diploid	human	NA18912	-9.241355602060825	0.3075142194585502	-18.425815552915683	-18.118301333457133	0.2647275877021229	0.7352724122978771
MTRR	Hepatoblasts	diploid	human	NA18912	-10.279617976522356	-0.266887856363585	-20.027750476744263	-20.294638333107848	0.2342410583572799	0.76575894164272
CANX	Hepatoblasts	diploid	human	NA18912	-7.154103309818612	-0.3059086269413811	-14.532079041336718	-14.8379876682781	0.2635460915720014	0.7364539084279985
EPB41L4A	Hepatoblasts	diploid	human	NA18912	-9.092446689274071	0.365200358762042	-18.177818496466788	-17.812618137704746	0.3059424235707473	0.6940575764292527
REEP5	Hepatoblasts	diploid	human	NA18912	-10.210680785057646	-0.0738836322950078	-19.92828404802812	-20.00216768032313	0.0712202324769881	0.928779767523012
KIF3A	Hepatoblasts	diploid	human	NA18912	-9.854092212377758	-0.7651620782616497	-19.398117302131645	-20.16327938039329	0.5347414834286228	0.4652585165713772
MGAT1	Hepatoblasts	diploid	human	NA18912	-10.244375581453568	0.95139421673937	-19.97702334189359	-19.02562912515422	0.6137978016474293	0.3862021983525707
ANKHD1	Hepatoblasts	diploid	human	NA18912	-8.055730141066228	-1.0452149923282583	-16.32438046065288	-17.369595452981137	0.648383783537696	0.351616216462304
DIAPH1	Hepatoblasts	diploid	human	NA18912	-7.89725222015674	0.0632991252459742	-16.021505005074452	-15.958205879828478	0.0613373460061658	0.9386626539938342
NDFIP1	Hepatoblasts	diploid	human	NA18912	-9.417907458441626	-0.526809410102061	-18.713919417895152	-19.240728827997213	0.4095140341034365	0.5904859658965634
UBE2D2	Hepatoblasts	diploid	human	NA18912	-9.036827775429511	-0.5563346535387126	-18.08401512854121	-18.640349782079927	0.4266934153083599	0.5733065846916401
MAP1B	Hepatoblasts	diploid	human	NA18912	-8.86166690727862	0.5304569436208942	-17.78442768670978	-17.253970743088885	0.4116639281675095	0.5883360718324905
MCCC2	Hepatoblasts	diploid	human	NA18912	-10.08424439966357	-0.4171075766862771	-19.74330504401612	-20.160412620702395	0.3410499715294309	0.658950028470569
PRKAA1	Hepatoblasts	diploid	human	NA18912	-9.77196894694943	-0.8545342621293451	-19.272300039810567	-20.126834301939912	0.5745186922982608	0.4254813077017392
PCBD2	Hepatoblasts	diploid	human	NA18912	-10.198750555550532	-0.3116686598446527	-19.910970873195136	-20.22263953303979	0.2677758967132033	0.7322241032867968
DMGDH	Hepatoblasts	diploid	human	NA18912	-11.957565073054983	-0.1996987961426909	-22.146259123472845	-22.345957919615536	0.1810226049181968	0.8189773950818033
AP3B1	Hepatoblasts	diploid	human	NA18912	-8.30907428728031	-0.4807162369436106	-16.797791546617344	-17.278507783560954	0.3816596450405453	0.6183403549594547
ZBED3	Hepatoblasts	diploid	human	NA18912	-10.862422839877782	0.0204182370463783	-20.829450736987297	-20.80903249994092	0.0202111963739155	0.9797888036260844
DCTN4	Hepatoblasts	diploid	human	NA18912	-9.213502966757144	-0.3856745231000396	-18.379776994265413	-18.76545151736545	0.3200081887065719	0.6799918112934281
SLF1	Hepatoblasts	diploid	human	NA18912	-10.62590388185096	-0.0583496948598884	-20.512550967416217	-20.570900662276102	0.0566799844082568	0.9433200155917432
LARS1	Hepatoblasts	diploid	human	NA18912	-9.117262634893926	-0.2629587165043005	-18.219465498082737	-18.48242421458704	0.2312263656809252	0.7687736343190746
HSD17B4	Hepatoblasts	diploid	human	NA18912	-8.022679807470915	-0.1056145410865702	-16.261644086254044	-16.367258627340615	0.1002285938503149	0.8997714061496851
IL6ST	Hepatoblasts	diploid	human	NA18912	-8.238198886217386	0.2252638362635294	-16.666685123480246	-16.441421287216716	0.2016944309864052	0.7983055690135948
CCNH	Hepatoblasts	diploid	human	NA18912	-9.402696152399452	-0.2264324007371101	-18.689350342828003	-18.91578274356512	0.2026267576654044	0.7973732423345956
TMED7	Hepatoblasts	diploid	human	NA18912	-9.343688047840308	-0.0905516737188102	-18.593589317666623	-18.68414099138544	0.0865728674953711	0.9134271325046288
APC	Hepatoblasts	diploid	human	NA18912	-8.670389060655856	-0.4041602578745369	-17.450040317271956	-17.854200575146493	0.3324628653859369	0.6675371346140632
NREP	Hepatoblasts	diploid	human	NA18912	-8.248077668100082	0.3926814004930676	-16.685021239901637	-16.29233983940857	0.3247561543244676	0.6752438456755325
WDR36	Hepatoblasts	diploid	human	NA18912	-10.027520196426948	0.0195541385914878	-19.65924406583841	-19.639689927246927	0.0193641964896398	0.9806358035103604
ADAM19	Hepatoblasts	diploid	human	NA18912	-9.223986531995632	1.1070124735855416	-18.39712442570516	-17.290111952119616	0.669455000649172	0.3305449993508281
CCNJL	Hepatoblasts	diploid	human	NA18912	-10.19497332823015	-0.0221763192002021	-19.905483229231606	-19.92765954843181	0.021932232279542	0.978067767720458
FBN2	Hepatoblasts	diploid	human	NA18912	-7.0009446289758746	0.7986902613851878	-14.210948594895314	-13.412258333510126	0.5500821468265346	0.4499178531734655
MARCHF6	Hepatoblasts	diploid	human	NA18912	-8.701118688872969	0.0795151466270132	-17.50427031606442	-17.424755169437407	0.0764359690172364	0.9235640309827636
ADAMTS16	Hepatoblasts	diploid	human	NA18912	-10.156847909176	0.8481918270561939	-19.84992884727428	-19.001737020218084	0.5718115287999288	0.4281884712000712
MYO10	Hepatoblasts	diploid	human	NA18912	-8.274091053903538	0.4381307167223873	-16.733208608479906	-16.29507789175752	0.3547585665008567	0.6452414334991432
SKP2	Hepatoblasts	diploid	human	NA18912	-9.89853670928703	0.038577263717805	-19.46562808207171	-19.427050818353905	0.0378426379870459	0.962157362012954
UGT3A1	Hepatoblasts	diploid	human	NA18912	-9.104534758935996	1.0252785077032414	-18.19812100387131	-17.17284249616807	0.6413034482595512	0.3586965517404488
LHFPL2	Hepatoblasts	diploid	human	NA18912	-7.952424392422767	0.5706763581451852	-16.12753568949319	-15.556859331348004	0.4348569297136648	0.5651430702863351
SSBP2	Hepatoblasts	diploid	human	NA18912	-9.413620050401686	0.6614096025182228	-18.706999294119186	-18.045589691600963	0.4838767072056917	0.5161232927943081
IQGAP2	Hepatoblasts	diploid	human	NA18912	-8.237389438094727	0.3714981658610873	-16.665181804929766	-16.29368363906868	0.3102997291659271	0.6897002708340729
RASA1	Hepatoblasts	diploid	human	NA18912	-9.234478678720343	-0.7410144114484682	-18.41446334266785	-19.15547775411633	0.5233698288976731	0.4766301711023268
PPIP5K2	Hepatoblasts	diploid	human	NA18912	-8.97790479771325	-0.4353218341410212	-17.98394275406009	-18.41926458820112	0.3529436112727681	0.647056388727232
PAM	Hepatoblasts	diploid	human	NA18912	-8.360615389811201	-0.0582031988112987	-16.892481880791046	-16.950685079602344	0.0565417816305837	0.9434582183694162
BDP1	Hepatoblasts	diploid	human	NA18912	-8.733130894477588	-0.3151546235994829	-17.560556440799935	-17.875711064399418	0.2703239595899317	0.7296760404100682
FBXL17	Hepatoblasts	diploid	human	NA18912	-8.343773639396057	0.0720031290173112	-16.86160085267472	-16.78959772365741	0.0694720158315206	0.9305279841684791
TNFAIP8	Hepatoblasts	diploid	human	NA18912	-9.847592728276714	0.8068749857111291	-19.3882104720362	-18.581335486325067	0.553749571520737	0.4462504284792629
FEM1C	Hepatoblasts	diploid	human	NA18912	-10.058013533234702	-0.0464154785987852	-19.70451543851424	-19.750930917113028	0.0453547548860829	0.954645245113917
COMMD10	Hepatoblasts	diploid	human	NA18912	-8.78031055041416	-0.0634705810911383	-17.64312543187161	-17.70659601296275	0.0614982714086356	0.9385017285913644
ADAMTS19	Hepatoblasts	diploid	human	NA18912	-7.133764331857722	0.5123255912280006	-14.489712768942477	-13.977387177714474	0.4008993058438413	0.5991006941561586
YIPF5	Hepatoblasts	diploid	human	NA18912	-9.801418911470629	0.0611270703311532	-19.317579072550373	-19.25645200221922	0.0592963033492721	0.940703696650728
ARHGAP26	Hepatoblasts	diploid	human	NA18912	-7.254094385605518	-0.1274541292525964	-14.739119527545917	-14.866573656798511	0.119666203522722	0.8803337964772779
DDX46	Hepatoblasts	diploid	human	NA18912	-8.74987960775878	-0.804291715153525	-17.589920923612627	-18.394212638766152	0.5525952956660141	0.447404704333986
RNF145	Hepatoblasts	diploid	human	NA18912	-9.703898205422306	-0.318909845386699	-19.166956799909453	-19.485866645296152	0.273058916555538	0.726941083444462
FBXO38	Hepatoblasts	diploid	human	NA18912	-9.123940289747264	-0.91400739538021	-18.23065047028664	-19.14465786566685	0.5990856218832291	0.4009143781167709
TNIP1	Hepatoblasts	diploid	human	NA18912	-10.422642723910531	0.2888915851747704	-20.230985672753537	-19.942094087578766	0.2509065861679678	0.7490934138320323
G3BP1	Hepatoblasts	diploid	human	NA18912	-8.341358314155707	-0.278778793800349	-16.857167312579705	-17.135946106380054	0.2432927269571387	0.7567072730428612
RMND5B	Hepatoblasts	diploid	human	NA18912	-10.88525809873392	-0.6764578346615872	-20.85943529027417	-21.53589312493576	0.4915853044829445	0.5084146955170555
BOD1	Hepatoblasts	diploid	human	NA18912	-10.486293123354605	0.4138642357368312	-20.320073845283407	-19.90620960954657	0.338909302334946	0.661090697665054
TENM2	Hepatoblasts	diploid	human	NA18912	-10.63597788930278	1.6588625128332666	-20.5262840631928	-18.86742155035953	0.8096446161938331	0.1903553838061669
ZMAT2	Hepatoblasts	diploid	human	NA18912	-10.239557339111087	-0.7680826770165511	-19.970068147156933	-20.738150824173484	0.536098334499571	0.463901665500429
FAM193B	Hepatoblasts	diploid	human	NA18912	-9.626252459297357	0.1880314028210464	-19.045627964826355	-18.85759656200531	0.1714113131981274	0.8285886868018726
MTMR12	Hepatoblasts	diploid	human	NA18912	-10.229213762230096	-0.5991198984371273	-19.955120874847804	-20.55424077328493	0.4507051413160374	0.5492948586839627
CCT5	Hepatoblasts	diploid	human	NA18912	-9.709833306228443	-0.1064220725067421	-19.176179758813195	-19.282601831319937	0.1009548942370928	0.8990451057629072
ATPSCKMT	Hepatoblasts	diploid	human	NA18912	-10.205139737781751	-0.3805805080733648	-19.9202465221712	-20.30082703024456	0.3165354626519488	0.6834645373480512
CSNK1G3	Hepatoblasts	diploid	human	NA18912	-9.269605129154522	0.149720101590681	-18.472346573971027	-18.322626472380342	0.1390510790630329	0.8609489209369672
SRFBP1	Hepatoblasts	diploid	human	NA18912	-9.58978245539488	-0.532291330365279	-18.988210588595884	-19.52050191896116	0.4127421747959052	0.5872578252040948
ADAMTS12	Hepatoblasts	diploid	human	NA18912	-7.985594317516366	1.4586960355683305	-16.19097969834405	-14.73228366277572	0.7674606999040372	0.2325393000959628
FER	Hepatoblasts	diploid	human	NA18912	-8.22462909053019	-0.0200636940637189	-16.641465234825912	-16.661528928889634	0.0198637575417411	0.9801362424582588
ATG10	Hepatoblasts	diploid	human	NA18912	-9.23034562130157	0.1729900434027202	-18.407635924017995	-18.234645880615275	0.1588540102451962	0.8411459897548038
JMY	Hepatoblasts	diploid	human	NA18912	-10.136761082907825	-0.5095251901967188	-19.820538683123708	-20.330063873320427	0.3992192323002049	0.6007807676997949
HOMER1	Hepatoblasts	diploid	human	NA18912	-9.3692426719362	-0.3625530678068571	-18.635148752615937	-18.99770182042279	0.3041026170491765	0.6958973829508236
XRCC4	Hepatoblasts	diploid	human	NA18912	-10.072787670084113	0.742681964833654	-19.726380563942826	-18.983698599109168	0.5241639728302496	0.4758360271697503
SPEF2	Hepatoblasts	diploid	human	NA18912	-11.264334204539985	0.1622493057621455	-21.341468504537914	-21.17921919877577	0.1497707889257306	0.8502292110742695
NADK2	Hepatoblasts	diploid	human	NA18912	-9.59651468825646	1.3322994379439237	-18.998830294614315	-17.66653085667039	0.7361301890852281	0.2638698109147718
SAR1B	Hepatoblasts	diploid	human	NA18912	-9.750327054683588	0.2303185790875303	-19.23891172003114	-19.00859314094361	0.2057194789713905	0.7942805210286095
SRP19	Hepatoblasts	diploid	human	NA18912	-10.499660529306103	0.0758723055996525	-20.338677254480675	-20.262804948881023	0.0730654366442996	0.9269345633557003
DAB2	Hepatoblasts	diploid	human	NA18912	-8.92065592545873	-0.307724997138532	-17.886027192108877	-18.19375218924741	0.2648825503834308	0.7351174496165691
CAST	Hepatoblasts	diploid	human	NA18912	-9.428113990863094	0.6111950525723058	-18.73037808154663	-18.119183028974323	0.4572980759403149	0.542701924059685
LPCAT1	Hepatoblasts	diploid	human	NA18912	-10.46440010698464	0.3887974738625387	-20.289525676528267	-19.90072820266573	0.3221284571819016	0.6778715428180984
PLEKHG4B	Hepatoblasts	diploid	human	NA18912	-10.502366511981144	1.0346705328918624	-20.34243867956392	-19.307768146672057	0.6446565643848146	0.3553434356151853
CHD1	Hepatoblasts	diploid	human	NA18912	-8.753169278611075	-0.3690742981066925	-17.595681696424954	-17.964755994531647	0.3086259592402481	0.691374040759752
ANKH	Hepatoblasts	diploid	human	NA18912	-10.94860839791063	0.964705624019512	-20.942055874296845	-19.977350250277333	0.618904631448598	0.3810953685514019
OTULIN	Hepatoblasts	diploid	human	NA18912	-10.104135380023406	-0.4686161701662322	-19.77262468518008	-20.24124085534631	0.3741322362211504	0.6258677637788497
CDH12	Hepatoblasts	diploid	human	NA18912	-10.65712273111482	3.143187022102179	-20.55504101909192	-17.411853996989734	0.9568549257508562	0.0431450742491437
GRAMD2B	Hepatoblasts	diploid	human	NA18912	-10.049583425088002	-0.1345044297580884	-19.692019029810066	-19.82652345956816	0.125850993400637	0.8741490065993631
ZCCHC10	Hepatoblasts	diploid	human	NA18912	-10.855363157028744	-0.6874505424018444	-20.82015901651315	-21.507609558915	0.4971435525719491	0.5028564474280509
LARP1	Hepatoblasts	diploid	human	NA18912	-8.191097971749606	-0.5100333397759477	-16.578983600040942	-17.08901693981689	0.3995244412420553	0.6004755587579447
CNOT8	Hepatoblasts	diploid	human	NA18912	-10.10630137962103	0.3599119825675103	-19.77581247428626	-19.415900491718748	0.302262263547487	0.6977377364525131
SLC26A2	Hepatoblasts	diploid	human	NA18912	-9.788041593352634	-0.2214473392054365	-19.297033767708463	-19.5184811069139	0.1986418788078005	0.8013581211921994
SH3RF2	Hepatoblasts	diploid	human	NA18912	-9.487829882056692	0.4272285426899813	-18.8262426913966	-18.39901414870662	0.3476855465090782	0.6523144534909219
FCHO2	Hepatoblasts	diploid	human	NA18912	-9.192800269896066	-0.6973299455775255	-18.34545306015895	-19.042783005736474	0.5020870147199257	0.4979129852800744
CDC25C	Hepatoblasts	diploid	human	NA18912	-11.101390655562405	0.7242391833257501	-21.137904260676507	-20.41366507735076	0.5153068086275678	0.4846931913724321
CDC42SE2	Hepatoblasts	diploid	human	NA18912	-9.286739320341676	-1.1936222257026683	-18.500488785772152	-19.69411101147482	0.6968787006523824	0.3031212993476176
RAPGEF6	Hepatoblasts	diploid	human	NA18912	-8.66501815048884	0.4238423099766102	-17.44054201155974	-17.01669970158313	0.3454729138369696	0.6545270861630302
FGFR4	Hepatoblasts	diploid	human	NA18912	-10.077148033290536	0.0262389902488244	-19.732825114100404	-19.706586123851583	0.0258977391537444	0.9741022608462556
MRNIP	Hepatoblasts	diploid	human	NA18912	-11.328020236250632	0.2732601726730656	-21.419541376934426	-21.14628120426136	0.239105202159191	0.7608947978408089
SQSTM1	Hepatoblasts	diploid	human	NA18912	-9.300794154177735	-0.0853833346644209	-18.523528035636428	-18.60891137030085	0.0818397457198651	0.9181602542801348
MGAT4B	Hepatoblasts	diploid	human	NA18912	-11.6248382464564	-0.7087252264641641	-21.772367454634058	-22.48109268109822	0.507728667884661	0.492271332115339
MAML1	Hepatoblasts	diploid	human	NA18912	-10.215327958913576	-0.1340106285721916	-19.935020085665062	-20.069030714237257	0.1254192309909061	0.8745807690090939
ICE1	Hepatoblasts	diploid	human	NA18912	-8.912918246390605	-0.4974514839254525	-17.872741160373884	-18.370192644299337	0.3919216157886984	0.6080783842113016
EDIL3	Hepatoblasts	diploid	human	NA18912	-11.556190846284522	0.4181878972405856	-21.69238324648487	-21.274195349244284	0.3417614644000655	0.6582385355999345
TMEM161B	Hepatoblasts	diploid	human	NA18912	-9.749952760551672	-0.1902488032662788	-19.238333422229942	-19.42858222549622	0.1732465905967118	0.8267534094032881
LMBRD2	Hepatoblasts	diploid	human	NA18912	-10.710107558311394	-0.1190483613823509	-20.62669492855213	-20.74574328993448	0.1122351338123607	0.8877648661876394
NIPBL	Hepatoblasts	diploid	human	NA18912	-7.901609701828247	-1.164933925476344	-16.029902130016854	-17.194836055493198	0.6880567271451244	0.3119432728548757
ADGRV1	Hepatoblasts	diploid	human	NA18912	-9.139079954716207	0.5830028395026368	-18.255975092138844	-17.672972252636207	0.4417803965775849	0.5582196034224151
SLC25A46	Hepatoblasts	diploid	human	NA18912	-10.258034642719425	0.0705361328022036	-19.996714323935063	-19.92617819113286	0.0681059330265345	0.9318940669734654
STARD4	Hepatoblasts	diploid	human	NA18912	-9.80736228544902	-0.2524530161152825	-19.32669524114572	-19.579148257261	0.2231072865804776	0.7768927134195223
PGGT1B	Hepatoblasts	diploid	human	NA18912	-9.939949154114611	0.2397543844316842	-19.52816623494538	-19.288411850513697	0.2131789071549026	0.7868210928450974
CMBL	Hepatoblasts	diploid	human	NA18912	-10.467508245372652	-0.0117331352780743	-20.293868607723944	-20.30560174300202	0.0116645704684011	0.9883354295315988
PRRC1	Hepatoblasts	diploid	human	NA18912	-8.823176014949913	0.2070187711960685	-17.71774579524642	-17.51072702405035	0.1869956112204505	0.8130043887795495
F2RL1	Hepatoblasts	diploid	human	NA18912	-10.047986142491965	1.1018162966693763	-19.68964963770281	-18.58783334103344	0.6677329602150408	0.3322670397849592
AGGF1	Hepatoblasts	diploid	human	NA18912	-10.263178897524702	-0.3766819996851218	-20.004120328128213	-20.38080232781333	0.3138657698914672	0.6861342301085328
WDR41	Hepatoblasts	diploid	human	NA18912	-10.293398821884702	-0.1640140404496719	-20.04751659820355	-20.211530638653223	0.1512698947557782	0.8487301052442217
GRPEL2	Hepatoblasts	diploid	human	NA18912	-10.823046830887105	0.1703335392584364	-20.777494006106	-20.60716046684756	0.1566165318179337	0.8433834681820662
ARSK	Hepatoblasts	diploid	human	NA18912	-10.684550590628952	-0.8406067681129841	-20.59220536939329	-21.43281213750628	0.5685513452957465	0.4314486547042536
RHOBTB3	Hepatoblasts	diploid	human	NA18912	-9.03304295671933	0.2465358812032397	-18.077608685989635	-17.831072804786395	0.2184966802455273	0.7815033197544726
GPX8	Hepatoblasts	diploid	human	NA18912	-10.097161028673028	-0.1422847990461555	-19.76235367112504	-19.90463847017119	0.132625806037102	0.8673741939628979
SERINC5	Hepatoblasts	diploid	human	NA18912	-8.14782092009372	0.9968111839915376	-16.497998393821234	-15.501187209829697	0.6309455865878671	0.3690544134121328
CMYA5	Hepatoblasts	diploid	human	NA18912	-11.243449762141276	1.6149233998487738	-21.31568392183308	-19.700760521984304	0.8010940939202285	0.1989059060797716
EGFLAM	Hepatoblasts	diploid	human	NA18912	-8.981541509619461	0.2114558943631302	-17.990139948193974	-17.778684053830844	0.190595020412423	0.8094049795875771
RICTOR	Hepatoblasts	diploid	human	NA18912	-9.201719312981918	-0.6810641437376397	-18.360251190895365	-19.041315334633005	0.4939218341889189	0.5060781658110811
TENT2	Hepatoblasts	diploid	human	NA18912	-9.22088296894061	-0.6138157741412904	-18.391991242152663	-19.00580701629396	0.4587184845175616	0.5412815154824384
EBF1	Hepatoblasts	diploid	human	NA18912	-11.2704966275642	0.4493744686688323	-21.349059621384555	-20.899685152715723	0.361972867217154	0.638027132782846
UBLCP1	Hepatoblasts	diploid	human	NA18912	-10.653636376016523	-1.1293385778248357	-20.55030593493084	-21.679644512755672	0.6767530115428722	0.3232469884571279
NSA2	Hepatoblasts	diploid	human	NA18912	-10.907540397419464	0.3962485610975967	-20.888590002452545	-20.492341441354945	0.3271605665573099	0.6728394334426901
GFM2	Hepatoblasts	diploid	human	NA18912	-10.148686310340244	-0.0893832991402094	-19.837997198754856	-19.927380497895065	0.0855050187521624	0.9144949812478376
SEPTIN8	Hepatoblasts	diploid	human	NA18912	-10.72829746031784	-0.3172776701382317	-20.651160378752447	-20.96843804889068	0.2718714525009434	0.7281285474990565
CREBRF	Hepatoblasts	diploid	human	NA18912	-10.474376350753646	-0.9744193751443824	-20.303458183690843	-21.277877558835225	0.6225885755881799	0.37741142441182
SFXN1	Hepatoblasts	diploid	human	NA18912	-9.097396583019174	-0.4698603644332201	-18.18613573315488	-18.655996097588098	0.3749104530778696	0.6250895469221305
GALNT10	Hepatoblasts	diploid	human	NA18912	-9.957872937806089	0.4074321124521098	-19.555123701770302	-19.147691589318192	0.3346433807058014	0.6653566192941986
SAP30L	Hepatoblasts	diploid	human	NA18912	-11.23442232816515	-0.6338475672495675	-21.30451050128348	-21.93835806853305	0.4694534446308664	0.5305465553691336
SLU7	Hepatoblasts	diploid	human	NA18912	-10.027245365109186	-0.8470050173001447	-19.658835169818246	-20.50584018711839	0.5713030488700936	0.4286969511299064
CAMLG	Hepatoblasts	diploid	human	NA18912	-11.78930867356529	-0.4281636687536867	-21.96004225520852	-22.388205923962204	0.3482952576334568	0.6517047423665432
PHAX	Hepatoblasts	diploid	human	NA18912	-10.048930037165858	-0.0229886724543641	-19.69104986473041	-19.714038537184774	0.0227264461786416	0.9772735538213584
ALDH7A1	Hepatoblasts	diploid	human	NA18912	-9.71979493709724	-0.1608835311213176	-19.19164347399168	-19.352527005113	0.1486087740857833	0.8513912259142167
NSD1	Hepatoblasts	diploid	human	NA18912	-8.144202064245349	-0.1305312506355313	-16.491208841278837	-16.62174009191437	0.1223709339458881	0.8776290660541118
UBTD2	Hepatoblasts	diploid	human	NA18912	-8.95306027166855	0.0158349320638001	-17.94153303057082	-17.92569809850702	0.0157102186708307	0.9842897813291692
DNAJC21	Hepatoblasts	diploid	human	NA18912	-10.34549227208295	-0.0983034725419678	-20.12188102006741	-20.220184492609373	0.0936261975486165	0.9063738024513835
ZNF608	Hepatoblasts	diploid	human	NA18912	-8.413321086374618	0.5121030922040254	-16.988744707803274	-16.47664161559925	0.4007659916935445	0.5992340083064555
CEP120	Hepatoblasts	diploid	human	NA18912	-10.547324682495054	-0.4041731624815446	-20.40471118222672	-20.808884344708257	0.3324714796347402	0.6675285203652598
HNRNPH1	Hepatoblasts	diploid	human	NA18912	-7.993054659301078	-0.1894963108765281	-16.20521778546072	-16.39471409633725	0.1726242308168037	0.8273757691831962
ZNF354A	Hepatoblasts	diploid	human	NA18912	-10.321244798532142	0.0357750404384552	-20.08733696286028	-20.051561922421826	0.0351426770488949	0.9648573229511052
LMAN2	Hepatoblasts	diploid	human	NA18912	-10.133481569147486	-1.3695450219097725	-19.815732333263327	-21.1852773551731	0.7457774010433262	0.2542225989566739
PRELID1	Hepatoblasts	diploid	human	NA18912	-11.122459803089717	0.1571255031745053	-21.164534312921056	-21.00740880974655	0.1454032025239988	0.8545967974760011
DTWD2	Hepatoblasts	diploid	human	NA18912	-9.909534755910403	-0.2987596382882493	-19.482271079908863	-19.781030718197115	0.2582623266529216	0.7417376733470785
CTNND2	Hepatoblasts	diploid	human	NA18912	-8.207784581591154	1.297380551981247	-16.61010631347951	-15.312725761498262	0.7267533882942283	0.2732466117057717
SIMC1	Hepatoblasts	diploid	human	NA18912	-9.99016808512162	-0.419559913220457	-19.603528387693416	-20.02308830091388	0.3426639589294444	0.6573360410705557
PWWP2A	Hepatoblasts	diploid	human	NA18912	-9.839445726226469	-0.2068917155054386	-19.37578009934126	-19.58267181484669	0.1868923078238457	0.8131076921761543
FAXDC2	Hepatoblasts	diploid	human	NA18912	-10.106669634633604	1.9414693559128864	-19.77635435374344	-17.834884997830553	0.8565070474176576	0.1434929525823423
HARS1	Hepatoblasts	diploid	human	NA18912	-10.84407200310453	-0.1035303416496233	-20.8052765887844	-20.908806930434025	0.0983513351810559	0.901648664818944
DNAJC18	Hepatoblasts	diploid	human	NA18912	-10.919736605933451	0.0759545797727412	-20.904504423580462	-20.82854984380772	0.0731416962818647	0.9268583037181354
HSPA4	Hepatoblasts	diploid	human	NA18912	-8.114897150593315	-0.7915795352429846	-16.436128554907825	-17.22770809015081	0.5468715027087508	0.4531284972912491
MCC	Hepatoblasts	diploid	human	NA18912	-7.860234336968171	0.6574121896664735	-15.95001127501254	-15.292599085346064	0.4818094201749336	0.5181905798250664
TBCA	Hepatoblasts	diploid	human	NA18912	-9.193733272126108	-0.712519068288703	-18.34700183032889	-19.059520898617595	0.5095927292406712	0.4904072707593287
CXXC5	Hepatoblasts	diploid	human	NA18912	-10.107495613210116	0.0438520660634866	-19.777569661930062	-19.73371759586658	0.0429044660892405	0.9570955339107594
ENC1	Hepatoblasts	diploid	human	NA18912	-9.562544732413889	0.8027692683620556	-18.9451491672774	-18.14237989891534	0.5519136270389722	0.4480863729610278
HDAC3	Hepatoblasts	diploid	human	NA18912	-10.888856448391596	1.4510351909503676	-20.86415039915436	-19.413115208204	0.7656724113038788	0.2343275886961213
PAIP1	Hepatoblasts	diploid	human	NA18912	-9.950721747829771	-1.2786851824005936	-19.544376224659867	-20.82306140706046	0.721596890777674	0.2784031092223261
ZNF131	Hepatoblasts	diploid	human	NA18912	-9.33399777640042	-0.3062676776607347	-18.57779479867716	-18.88406247633789	0.2638104684124056	0.7361895315875944
DCP2	Hepatoblasts	diploid	human	NA18912	-9.474925794425124	-0.8269223633356261	-18.80558952371905	-19.63251188705468	0.5626066451910798	0.4373933548089201
DMXL1	Hepatoblasts	diploid	human	NA18912	-8.247129191593006	-0.7236325782047572	-16.683261636364186	-17.406894214568943	0.5150127020613149	0.4849872979386851
GLRX	Hepatoblasts	diploid	human	NA18912	-11.186252661156225	-0.5750557147188431	-21.244605660553745	-21.819661375272588	0.4373264812632632	0.5626735187367369
ZNF622	Hepatoblasts	diploid	human	NA18912	-10.942664450163436	0.8518540895862828	-20.934339077214293	-20.08248498762801	0.5733767994283627	0.4266232005716373
SLCO4C1	Hepatoblasts	diploid	human	NA18912	-9.110423905527345	0.68414906542802	-18.20800118826561	-17.52385212283759	0.4954806400663969	0.5045193599336031
TMEM167A	Hepatoblasts	diploid	human	NA18912	-9.496137592976492	-0.4566840905231295	-18.839521107837257	-19.296205198360383	0.3666196006686006	0.6333803993313993
SH3PXD2B	Hepatoblasts	diploid	human	NA18912	-9.336399653250275	0.1721023334345908	-18.58171151018606	-18.40960917675147	0.1581069850436363	0.8418930149563637
PHYKPL	Hepatoblasts	diploid	human	NA18912	-9.989442389404314	0.2173445498390798	-19.60244306331572	-19.38509851347664	0.1953473214134136	0.8046526785865864
MCTP1	Hepatoblasts	diploid	human	NA18912	-9.90863429735219	0.2983465052395289	-19.480909382743924	-19.182562877504395	0.257955826998372	0.7420441730016281
LYSMD3	Hepatoblasts	diploid	human	NA18912	-10.070949542461836	-0.716459060964443	-19.72366266348297	-20.44012172444741	0.5115211288607712	0.4884788711392289
JAKMIP2	Hepatoblasts	diploid	human	NA18912	-10.706446286383306	1.224651140332849	-20.6217622542465	-19.397111113913653	0.7061398015852238	0.2938601984147762
RUFY1	Hepatoblasts	diploid	human	NA18912	-9.53686443549774	-0.5399583874957762	-18.904409698132937	-19.44436808562872	0.4172274975073464	0.5827725024926536
BASP1	Hepatoblasts	diploid	human	NA18912	-8.311765248891472	0.4105857484656816	-16.802748897510885	-16.392163149045203	0.3367383681520528	0.6632616318479472
MTX3	Hepatoblasts	diploid	human	NA18912	-11.002529536167096	0.8268496278283629	-21.011726437803848	-20.184876809975485	0.5625748300065117	0.4374251699934885
SLC38A9	Hepatoblasts	diploid	human	NA18912	-9.704537608329916	0.0201352827806857	-19.1679507612791	-19.147815478498416	0.0199339217262795	0.9800660782737204
HNRNPA0	Hepatoblasts	diploid	human	NA18912	-9.41527349201807	-0.4638928195342763	-18.709668493711664	-19.17356131324594	0.3711690507506662	0.6288309492493338
AP3S1	Hepatoblasts	diploid	human	NA18912	-10.234344117162491	-0.3230126326577966	-19.962537396785937	-20.285550029443733	0.2760352912882736	0.7239647087117266
ZNF354C	Hepatoblasts	diploid	human	NA18912	-10.43978097875269	-0.1528596269731715	-20.25505547431033	-20.4079151012835	0.1417498114672027	0.8582501885327973
ZNF354B	Hepatoblasts	diploid	human	NA18912	-10.881779904624514	-0.4790644447452479	-20.85487508722796	-21.333939531973204	0.3806374312563323	0.6193625687436677
TAF7	Hepatoblasts	diploid	human	NA18912	-9.331173791073516	-0.2397623233880459	-18.57318823683495	-18.812950560223	0.2131851536684277	0.7868148463315723
SNX18	Hepatoblasts	diploid	human	NA18912	-10.595464488158148	-0.9188764834131684	-20.47092807602096	-21.38980455943413	0.601032964545231	0.3989670354547689
EXOC3	Hepatoblasts	diploid	human	NA18912	-10.245289484363512	-0.3305511507256363	-19.97834203180936	-20.308893182534995	0.2814723927327929	0.718527607267207
F2R	Hepatoblasts	diploid	human	NA18912	-10.812135969635763	0.0819766682796086	-20.76304047201097	-20.68106380373137	0.0787065461931486	0.9212934538068512
NPM1	Hepatoblasts	diploid	human	NA18912	-8.476022609006264	-0.7235226187337886	-17.10251727902455	-17.82603989775834	0.5149593701824882	0.4850406298175118
MACIR	Hepatoblasts	diploid	human	NA18912	-10.876638925278588	-0.1066206339975615	-20.848130260488617	-20.95475089448618	0.1011333922516045	0.8988666077483954
C5orf24	Hepatoblasts	diploid	human	NA18912	-10.479659968474513	-0.6531909858030219	-20.310828795887133	-20.964019781690155	0.4796174088889905	0.5203825911110095
DDX41	Hepatoblasts	diploid	human	NA18912	-10.891450088546124	0.7014962783925899	-20.867547326220613	-20.16605104782802	0.5041571704561205	0.4958428295438795
FBXL7	Hepatoblasts	diploid	human	NA18912	-9.986353269841116	0.7301872187857512	-19.59782187108629	-18.86763465230053	0.5181812238806264	0.4818187761193737
MARCHF11	Hepatoblasts	diploid	human	NA18912	-9.790851029760244	1.3992344578807412	-19.301351652565742	-17.902117194685005	0.7532141834179127	0.2467858165820872
SLIT3	Hepatoblasts	diploid	human	NA18912	-7.232289113009813	0.4814059981238899	-14.69414571481308	-14.212739716689187	0.382086005153365	0.617913994846635
EFNA5	Hepatoblasts	diploid	human	NA18912	-7.464684947494804	0.6240628579460274	-15.168415654755083	-14.544352796809056	0.4642367203703135	0.5357632796296865
TMED9	Hepatoblasts	diploid	human	NA18912	-9.062233027428746	-0.5824180822081785	-18.12694125397445	-18.70935933618263	0.4414538781348577	0.5585461218651423
PURA	Hepatoblasts	diploid	human	NA18912	-10.02695156430202	-0.3400493212049547	-19.65839803361194	-19.998447354816896	0.2882647817416546	0.7117352182583454
KIAA0825	Hepatoblasts	diploid	human	NA18912	-10.289087100253456	-0.5245489145627289	-20.041336429980003	-20.56588534454273	0.4081777334296566	0.5918222665703434
ARL15	Hepatoblasts	diploid	human	NA18912	-8.806599241807653	0.4152045381922207	-17.688933862675608	-17.273729324483387	0.339794770290269	0.6602052297097311
PRELID2	Hepatoblasts	diploid	human	NA18912	-8.650380046041114	0.6509810257090008	-17.414624700109396	-16.763643674400395	0.4784661124379756	0.5215338875620243
LYRM7	Hepatoblasts	diploid	human	NA18912	-10.89998663111008	0.2723400437025597	-20.878717950011232	-20.60637790630868	0.2384047586124092	0.7615952413875908
TMEM232	Hepatoblasts	diploid	human	NA18912	-11.22043288950944	0.0715623389185288	-21.28716228364461	-21.215599944726083	0.0690617578972841	0.930938242102716
SPRY4	Hepatoblasts	diploid	human	NA18912	-10.026217237900752	-0.0975142708140523	-19.657305376468603	-19.75481964728265	0.092910603440673	0.907089396559327
ANKDD1B	Hepatoblasts	diploid	human	NA18912	-9.551721759130793	-0.6543828075303467	-18.92799609495043	-19.582378902480777	0.4802372427285097	0.5197627572714901
ZFP62	Hepatoblasts	diploid	human	NA18912	-10.526697029509103	0.44031325430619	-20.376191187672664	-19.93587793336648	0.3561652945033186	0.6438347054966814
GM2A	Hepatoblasts	diploid	human	NA18912	-9.705464202893516	0.9020866542446982	-19.16939101660497	-18.26730436236027	0.5942778260532446	0.4057221739467553
ANXA6	Hepatoblasts	diploid	human	NA18912	-8.267766044402418	0.0595229301391384	-16.721504971543805	-16.661982041404666	0.0577860717529486	0.9422139282470512
TBC1D9B	Hepatoblasts	diploid	human	NA18912	-9.452424359047788	-0.2532477755620413	-18.76949344564706	-19.022741221209102	0.2237244841093153	0.7762755158906846
SLC22A5	Hepatoblasts	diploid	human	NA18912	-10.204161994758936	-0.6657971082788768	-19.9188276063052	-20.58462471458407	0.4861362406433415	0.5138637593566585
HNRNPAB	Hepatoblasts	diploid	human	NA18912	-9.557943061486569	-0.1949028328709019	-18.937859043469164	-19.132761876340066	0.1770853855780335	0.8229146144219665
CPLANE1	Hepatoblasts	diploid	human	NA18912	-9.313958054942235	-0.0993491973466725	-18.545069851476047	-18.64441904882272	0.094573519710705	0.9054264802892948
CHSY3	Hepatoblasts	diploid	human	NA18912	-9.272043389236352	1.5684737340017527	-18.476355015211368	-16.907881281209615	0.7916370429123534	0.2083629570876467
SKIC3	Hepatoblasts	diploid	human	NA18912	-8.771343568371174	-0.1727975513895891	-17.62746770547381	-17.800265256863398	0.1586920807757264	0.8413079192242736
FAM169A	Hepatoblasts	diploid	human	NA18912	-9.505140887562453	-0.3188669905515304	-18.85389520666056	-19.17276219721209	0.2730277629476932	0.7269722370523068
PJA2	Hepatoblasts	diploid	human	NA18912	-8.555841460868837	-0.3073596549088151	-17.246175325948226	-17.55353498085704	0.2646139318694285	0.7353860681305716
RACK1	Hepatoblasts	diploid	human	NA18912	-8.801289219770563	-0.3146544986479611	-17.679692568605674	-17.994347067253635	0.2699589391252823	0.7300410608747177
RANBP17	Hepatoblasts	diploid	human	NA18912	-8.170645116264094	0.3456208075243233	-16.540757945892853	-16.19513713836853	0.2922191786099848	0.7077808213900153
SNX2	Hepatoblasts	diploid	human	NA18912	-9.105740388311212	-0.17834067742886	-18.200144263516083	-18.378484940944944	0.1633426553414513	0.8366573446585487
RIMOC1	Hepatoblasts	diploid	human	NA18912	-10.440806818377451	-0.0801288963948146	-20.256494290388225	-20.33662318678304	0.0770026323142804	0.9229973676857196
GPX3	Hepatoblasts	diploid	human	NA18912	-10.670838089081007	0.3881409762377679	-20.57364454034765	-20.185503564109883	0.3216832900145363	0.6783167099854637
SRA1	Hepatoblasts	diploid	human	NA18912	-10.919959138082994	0.3063783106774095	-20.90479451304865	-20.59841620237124	0.2638919107759393	0.7361080892240607
VDAC1	Hepatoblasts	diploid	human	NA18912	-8.811700896945453	-0.13671186851953	-17.697807043336596	-17.834518911856126	0.1277784955968577	0.8722215044031424
FNIP1	Hepatoblasts	diploid	human	NA18912	-8.619801264208974	-0.2391788755555168	-17.360341116941346	-17.599519992496862	0.2127259543053237	0.7872740456946762
SPRY4-AS1	Hepatoblasts	diploid	human	NA18912	-10.1373658986357	0.7629749889033057	-19.82142483912499	-19.058449850221685	0.5337228079170226	0.4662771920829772
AMACR	Hepatoblasts	diploid	human	NA18912	-10.804047135136717	-0.2872898909119855	-20.752309393205486	-21.03959928411747	0.2497058061602276	0.7502941938397725
SLC12A2-DT	Hepatoblasts	diploid	human	NA18912	-10.66972115896771	-0.5592493051045543	-20.57213098787763	-21.131380292982183	0.428361971432054	0.571638028567946
CKMT2-AS1	Hepatoblasts	diploid	human	NA18912	-9.774318021534135	-0.0527297189571811	-19.275918289593204	-19.328648008550385	0.0513636237353649	0.948636376264635
TMEM161B-DT	Hepatoblasts	diploid	human	NA18912	-9.305222729163424	0.298137884545472	-18.530779085897635	-18.232641201352163	0.2578010050790129	0.7421989949209871
ENSG00000248752	Hepatoblasts	diploid	human	NA18912	-10.076228605386335	0.5321774894421515	-19.731466540239	-19.19928905079685	0.4126753170174668	0.5873246829825333
LINC02112	Hepatoblasts	diploid	human	NA18912	-10.58571995579573	0.2264535229958042	-20.45756296751471	-20.231109444518907	0.202643599811432	0.797356400188568
PDCD6	Hepatoblasts	diploid	human	NA18912	-10.42463468669487	0.1444690164604765	-20.233786396442632	-20.089317379982155	0.134518272324995	0.8654817276750051
LINC01340	Hepatoblasts	diploid	human	NA18912	-10.491080903110475	0.3952429657679841	-20.32674123450329	-19.93149826873531	0.3264836220563916	0.6735163779436084
SELENOP	Hepatoblasts	diploid	human	NA18912	-8.311939311886452	1.1336269224896256	-16.80306950886242	-15.669442586372796	0.678136238045453	0.3218637619545471
ENSG00000251031	Hepatoblasts	diploid	human	NA18912	-11.407171364271877	0.5158442476592064	-21.51540608733432	-20.999561839675103	0.4030036309845519	0.5969963690154481
LIX1-AS1	Hepatoblasts	diploid	human	NA18912	-10.024104138217464	0.7890570433235704	-19.65416052224696	-18.865103478923388	0.54572704690246	0.45427295309754
ENSG00000251574	Hepatoblasts	diploid	human	NA18912	-8.625647014984423	2.126933843115822	-17.370733440934277	-15.243799597818455	0.8807977731759803	0.1192022268240196
ENSG00000254186	Hepatoblasts	diploid	human	NA18912	-10.02133197248143	0.7333471462263326	-19.65003340473783	-18.916686258511497	0.5197013332701116	0.4802986667298883
ARRDC3-AS1	Hepatoblasts	diploid	human	NA18912	-9.846240067856863	0.3579650450857131	-19.3861475849466	-19.02818253986089	0.3009024885269724	0.6990975114730276
ENSG00000291055	Hepatoblasts	diploid	human	NA18912	-10.215783414939088	-0.0653237140004173	-19.93568002530623	-20.001003739306647	0.0632358293871218	0.9367641706128782
PARP8	Hepatoblasts	diploid	human	NA18912	-11.365045429834993	-0.6121585606290659	-21.46454580334992	-22.07670436397898	0.4578207217893895	0.5421792782106105
NDUFS4	Hepatoblasts	diploid	human	NA18912	-9.812779395977133	-0.711061862134475	-19.33499785559201	-20.04605971772648	0.5088775838170343	0.4911224161829657
ITGA1	Hepatoblasts	diploid	human	NA18912	-11.120279951238109	0.7036143928312164	-21.16178336964009	-20.458168976808874	0.5052063108207502	0.4947936891792498
ADAMTS6	Hepatoblasts	diploid	human	NA18912	-9.593958032172424	0.8328877102651296	-18.994798420071124	-18.161910709806	0.565208081348162	0.4347919186518379
KIF2A	Hepatoblasts	diploid	human	NA18912	-9.262015916963888	0.0794664774010769	-18.45986223635133	-18.38039575895025	0.0763910187769081	0.923608981223092
MAST4	Hepatoblasts	diploid	human	NA18912	-9.23416364860612	0.5909189593021896	-18.413943066954257	-17.823024107652067	0.4461818854910674	0.5538181145089326
IPO11	Hepatoblasts	diploid	human	NA18912	-9.455425094750776	-0.394507007396669	-18.774313168720163	-19.16882017611683	0.3259877595951428	0.6740122404048572
ERBIN	Hepatoblasts	diploid	human	NA18912	-8.240537967026695	-0.2911649989473658	-16.671028537475536	-16.9621935364229	0.2526076511070537	0.7473923488929463
PPWD1	Hepatoblasts	diploid	human	NA18912	-10.282883122268608	-0.180658745252476	-20.032437279442178	-20.213096024694654	0.1652798376840237	0.8347201623159762
TRIM23	Hepatoblasts	diploid	human	NA18912	-10.975236620018537	-0.1411292511188868	-20.976536745362743	-21.11766599648163	0.131622934263496	0.868377065736504
TRAPPC13	Hepatoblasts	diploid	human	NA18912	-10.560076492823232	0.3450956777611545	-20.422298028571927	-20.07720235081077	0.2918474042285198	0.7081525957714802
NLN	Hepatoblasts	diploid	human	NA18912	-9.448121213476488	0.2811368616487754	-18.762578573426808	-18.481441711778032	0.2450749918717208	0.7549250081282792
CENPK	Hepatoblasts	diploid	human	NA18912	-10.825973963734256	0.8051230014144258	-20.781367375916844	-19.97624437450241	0.5529670625060473	0.4470329374939526
CDK7	Hepatoblasts	diploid	human	NA18912	-10.641410034970518	-1.0721271313370304	-20.533680583212654	-21.605807714549684	0.6577203312942765	0.3422796687057234
PIK3R1	Hepatoblasts	diploid	human	NA18912	-8.955812126821032	-0.6988823847847492	-17.94623673507347	-18.64511911985822	0.5028593946684787	0.4971406053315214
SLC30A5	Hepatoblasts	diploid	human	NA18912	-10.067538655770388	-1.0311646535404049	-19.718617395145404	-20.74978204868581	0.6434085868200883	0.3565914131799117
MARVELD2	Hepatoblasts	diploid	human	NA18912	-10.313528463927984	-0.70738203485962	-20.076318464419032	-20.78370049927865	0.5070670088962852	0.4929329911037148
RAD17	Hepatoblasts	diploid	human	NA18912	-10.221895467431535	-0.1368689385597647	-19.944532029828416	-20.08140096838818	0.1279154847049239	0.8720845152950761
SREK1IP1	Hepatoblasts	diploid	human	NA18912	-10.580304219773708	-0.2769302364050326	-20.450126543514973	-20.727056779920005	0.241892616437839	0.758107383562161
CWC27	Hepatoblasts	diploid	human	NA18912	-9.37068858010224	0.5265137401714705	-18.6374962008756	-18.110982460704125	0.4093394193459907	0.5906605806540093
SREK1	Hepatoblasts	diploid	human	NA18912	-9.097947033138809	-0.0237257229236859	-18.187060334246585	-18.21078605717027	0.0234464807266445	0.9765535192733557
RNF180	Hepatoblasts	diploid	human	NA18912	-10.31605881718974	0.8778904141861152	-20.079933023091417	-19.202042608905305	0.5843411445576825	0.4156588554423174
OCLN	Hepatoblasts	diploid	human	NA18912	-9.112041485884436	-0.002250837969683	-18.210713739459344	-18.212964577429027	0.0022483067333906	0.9977516932666094
SGTB	Hepatoblasts	diploid	human	NA18912	-10.74349314549652	-0.6718959144077131	-20.67154624186365	-21.34344215627136	0.4892606587935091	0.5107393412064909
ENSG00000285999	Hepatoblasts	diploid	human	NA18912	-10.99083590850426	0.2383106914885714	-20.99666826955477	-20.758357578066203	0.212042158735273	0.787957841264727
DEPDC1B	Hepatoblasts	diploid	human	NA18912	-9.515787022990146	1.6104646129715867	-18.87087057219205	-17.260405959220464	0.800205234732164	0.199794765267836
ERCC8	Hepatoblasts	diploid	human	NA18912	-9.638650004685536	0.1059439933155062	-19.06508379253543	-18.959139799219923	0.1005249767209244	0.8994750232790757
GPBP1	Hepatoblasts	diploid	human	NA18912	-8.76663418487843	-0.2518402965495455	-17.619237751888754	-17.8710780484383	0.2226311233521208	0.7773688766478792
MAP3K1	Hepatoblasts	diploid	human	NA18912	-9.64581295349501	0.501919609051658	-19.07631035510333	-18.57439074605168	0.3946325252444879	0.6053674747555121
PDE4D	Hepatoblasts	diploid	human	NA18912	-8.280705312623716	0.7970595716327828	-16.74543863173187	-15.948379060099086	0.5493478718693288	0.4506521281306713
ZSWIM6	Hepatoblasts	diploid	human	NA18912	-8.559895097895836	0.1513988216532951	-17.253435975561963	-17.102037153908668	0.1404951588475125	0.8595048411524876
PLK2	Hepatoblasts	diploid	human	NA18912	-9.730472163739025	0.9663228371338556	-19.20819528432905	-18.241872447195195	0.6195204457907043	0.3804795542092957
RAB3C	Hepatoblasts	diploid	human	NA18912	-10.563737376813036	-0.0392146654825111	-20.42734078907809	-20.4665554545606	0.0384557233759064	0.9615442766240936
MIER3	Hepatoblasts	diploid	human	NA18912	-10.130017801438129	-0.0621472464239475	-19.810653536049816	-19.872800782473764	0.0602554974143808	0.9397445025856191
NDUFAF2	Hepatoblasts	diploid	human	NA18912	-9.602340003993758	-0.6365268545702492	-19.00801184159763	-19.64453869616788	0.4708730287036783	0.5291269712963217
SMIM15	Hepatoblasts	diploid	human	NA18912	-10.500831408862302	0.0661708728543252	-20.340305009811352	-20.274134136957027	0.0640290813956073	0.9359709186043926
FUCA2	Hepatoblasts	diploid	human	NA18912	-9.879632330753598	0.4400622312844966	-19.43696233771202	-18.996900106427525	0.3560036568835406	0.6439963431164594
GCLC	Hepatoblasts	diploid	human	NA18912	-8.740864284590055	1.5258318679188143	-17.57412211094783	-16.048290243029015	0.78255989983396	0.2174401001660398
NFYA	Hepatoblasts	diploid	human	NA18912	-9.463819125990955	0.2993213749232382	-18.78778562590273	-18.488464250979494	0.2586788708725647	0.7413211291274354
IBTK	Hepatoblasts	diploid	human	NA18912	-8.853204370375957	-0.7244700538071918	-17.76979335583335	-18.494263409640546	0.5154186970616463	0.4845813029383537
TEAD3	Hepatoblasts	diploid	human	NA18912	-10.937728179533064	-0.5624088392392501	-20.927924965120145	-21.490333804359395	0.4301652310657117	0.5698347689342883
MYLIP	Hepatoblasts	diploid	human	NA18912	-9.245711641126952	-0.4567039574549553	-18.43300131595109	-18.889705273406047	0.3666321838688188	0.6333678161311812
PSMB1	Hepatoblasts	diploid	human	NA18912	-10.203256210112302	-1.052437414577387	-19.917512941469155	-20.969950356046542	0.6509141556154435	0.3490858443845565
JARID2	Hepatoblasts	diploid	human	NA18912	-8.105019293983263	0.512721918284491	-16.41752260340254	-15.904800685118047	0.4011366986128016	0.5988633013871985
REV3L	Hepatoblasts	diploid	human	NA18912	-8.583028146230834	-0.3585926260068426	-17.29480569764618	-17.653398323653022	0.3013410911434694	0.6986589088565306
VTA1	Hepatoblasts	diploid	human	NA18912	-9.248104468594034	-0.2337810432926553	-18.43694687993253	-18.670727923225183	0.2084648911557549	0.791535108844245
RANBP9	Hepatoblasts	diploid	human	NA18912	-9.206486230997385	0.2588780480830479	-18.36815354317418	-18.109275495091133	0.228082845919475	0.771917154080525
FYN	Hepatoblasts	diploid	human	NA18912	-8.715824901646027	0.4414500720956482	-17.530154087347558	-17.08870401525191	0.3568968013762041	0.6431031986237958
HIVEP2	Hepatoblasts	diploid	human	NA18912	-10.520424763884703	0.1089636354138328	-20.367501677989026	-20.2585380425752	0.103236972678311	0.8967630273216891
ELOVL5	Hepatoblasts	diploid	human	NA18912	-9.245575790634534	-0.1088470092617441	-18.432777274872223	-18.541624284133967	0.1031323805581293	0.8968676194418709
PGM3	Hepatoblasts	diploid	human	NA18912	-8.519245297210126	-0.51545196361403	-17.18047277116307	-17.6959247347771	0.4027693928930297	0.5972306071069703
UFL1	Hepatoblasts	diploid	human	NA18912	-9.753742593161864	0.007042488421611	-19.24418751297772	-19.237145024556103	0.0070177482116424	0.9929822517883576
SERPINB1	Hepatoblasts	diploid	human	NA18912	-10.832387932144307	-0.3103084091518475	-20.78984856637176	-21.100156975523607	0.2667792106516451	0.7332207893483549
UBR2	Hepatoblasts	diploid	human	NA18912	-8.859752445719609	-0.6105864407231856	-17.781118287292454	-18.39170472801564	0.4569676805877272	0.5430323194122728
HSF2	Hepatoblasts	diploid	human	NA18912	-10.563218333162022	-0.3536395575457547	-20.426625989956275	-20.78026554750203	0.2978720015099569	0.702127998490043
SEC63	Hepatoblasts	diploid	human	NA18912	-8.22658810745253	-0.5656156914999642	-16.64510847648182	-17.210724167981784	0.4319896800499897	0.5680103199500103
RNASET2	Hepatoblasts	diploid	human	NA18912	-11.132700872119404	0.7584935083113926	-21.177445273564715	-20.41895176525332	0.5316285064496649	0.4683714935503352
AGPAT4	Hepatoblasts	diploid	human	NA18912	-8.241137588971506	0.4120921316828152	-16.672141787147737	-16.260049655464922	0.3377367421871001	0.6622632578128999
IFNGR1	Hepatoblasts	diploid	human	NA18912	-9.731822513897924	-0.1623955696227099	-19.21028691752674	-19.37268248714945	0.1498951376384238	0.8501048623615762
BCLAF1	Hepatoblasts	diploid	human	NA18912	-8.267689687036897	-0.1919133957290419	-16.721363631365808	-16.913277027094853	0.1746216533135414	0.8253783466864586
TFB1M	Hepatoblasts	diploid	human	NA18912	-10.07575462304113	0.1314491415658982	-19.73076610174343	-19.59931696017753	0.1231761321072676	0.8768238678927324
CENPQ	Hepatoblasts	diploid	human	NA18912	-11.47759125031238	0.0236184176144435	-21.59960877550385	-21.57599035788941	0.0233416857268378	0.9766583142731624
PEX3	Hepatoblasts	diploid	human	NA18912	-10.069544332851931	-0.1921020401996322	-19.72158441579789	-19.913686455997524	0.1747773416894514	0.8252226583105485
CUL7	Hepatoblasts	diploid	human	NA18912	-9.972119178008812	-0.2625638535232824	-19.57650282210965	-19.83906667563293	0.2309227454917083	0.7690772545082916
DTNBP1	Hepatoblasts	diploid	human	NA18912	-9.489123368215417	-0.1635323401728995	-18.82831103819117	-18.99184337836408	0.1508609627457531	0.849139037254247
GOPC	Hepatoblasts	diploid	human	NA18912	-10.271343389830808	0.2640824990603505	-20.015863248179446	-19.751780749119096	0.232089814825311	0.767910185174689
MRPS10	Hepatoblasts	diploid	human	NA18912	-10.99550554027252	-0.5819013194840288	-21.002684852990605	-21.58458617247464	0.4411651677283961	0.5588348322716038
ARID1B	Hepatoblasts	diploid	human	NA18912	-7.606605502203525	-0.1747101837748399	-15.452562152362932	-15.627272336137771	0.1602996557079998	0.8397003442920001
MCUR1	Hepatoblasts	diploid	human	NA18912	-9.882118618299318	-0.4524406089807797	-19.440736644707936	-19.89317725368872	0.3639261518764079	0.6360738481235921
HEBP2	Hepatoblasts	diploid	human	NA18912	-11.520021041432416	0.0156700336897976	-21.64984887008681	-21.63417883639701	0.0155478975034618	0.9844521024965384
METTL24	Hepatoblasts	diploid	human	NA18912	-10.445299339994529	0.7322172796146519	-20.2627928260892	-19.530575546474548	0.5191583531531503	0.4808416468468497
TAB2	Hepatoblasts	diploid	human	NA18912	-8.924750833827872	0.016184690052043	-17.893053380054575	-17.87686869000253	0.0160544216872103	0.9839455783127896
GINM1	Hepatoblasts	diploid	human	NA18912	-10.605638077773463	-0.352807476192261	-20.484860743432755	-20.837668219625016	0.2972875307647651	0.7027124692352349
PRDM1	Hepatoblasts	diploid	human	NA18912	-7.855009680314206	0.2205432573681207	-15.939897962718089	-15.719354705349968	0.1979170578859	0.8020829421141
ATG5	Hepatoblasts	diploid	human	NA18912	-9.319057925672606	-0.0586001733250042	-18.55340582496889	-18.6120059982939	0.0569162361686508	0.9430837638313492
MPC1	Hepatoblasts	diploid	human	NA18912	-10.450975090863846	0.9687867257149704	-20.270744298056016	-19.301957572341045	0.6204567510700525	0.3795432489299475
TAF11	Hepatoblasts	diploid	human	NA18912	-10.934938712961513	-0.1650582858496711	-20.92429815206677	-21.089356437916447	0.1521557146768364	0.8478442853231636
ANKS1A	Hepatoblasts	diploid	human	NA18912	-8.753421772265977	-0.4545368180370097	-17.596123763423012	-18.050660581460026	0.3652580991296034	0.6347419008703966
ZNF76	Hepatoblasts	diploid	human	NA18912	-11.022238713664038	-0.6666103316107092	-21.0370425450755	-21.70365287668621	0.4865539567705623	0.5134460432294378
BLTP3A	Hepatoblasts	diploid	human	NA18912	-9.4719570818654	-0.3598774353676929	-18.80083319546906	-19.16071063083676	0.3022381582461026	0.6977618417538973
TRAM2	Hepatoblasts	diploid	human	NA18912	-9.686528990129446	-0.0439196783336227	-19.13992381168072	-19.183843490014336	0.0429691753034323	0.9570308246965676
TBC1D22B	Hepatoblasts	diploid	human	NA18912	-9.956648934809389	0.5777250386071735	-19.55328490437002	-18.975559865762847	0.438826436304612	0.561173563695388
CYB5R4	Hepatoblasts	diploid	human	NA18912	-11.234587187391863	-0.5292231311501611	-21.304714701368887	-21.833937832519048	0.4109375837908679	0.5890624162091321
ME1	Hepatoblasts	diploid	human	NA18912	-8.987987234394371	0.285654561505705	-18.00111717587492	-17.715462614369216	0.2484778241978394	0.7515221758021604
TRMT11	Hepatoblasts	diploid	human	NA18912	-8.524574369454719	-0.1239494563908998	-17.190057464810653	-17.314006921201553	0.1165755087834995	0.8834244912165005
RPS6KA2	Hepatoblasts	diploid	human	NA18912	-9.613190520065446	0.4427974959342791	-19.02509516206074	-18.58229766612646	0.3577627504255191	0.642237249574481
SYNJ2	Hepatoblasts	diploid	human	NA18912	-9.885282684018817	0.2647824915853754	-19.4455380071683	-19.180755515582923	0.2326271581247362	0.7673728418752639
CARMIL1	Hepatoblasts	diploid	human	NA18912	-7.896870629236865	0.2833704047323878	-16.02076947015564	-15.73739906542325	0.246759267750704	0.7532407322492961
EPB41L2	Hepatoblasts	diploid	human	NA18912	-8.304644586848232	0.0746686757783442	-16.789627795894273	-16.714959120115928	0.0719490788554549	0.9280509211445452
RIMS1	Hepatoblasts	diploid	human	NA18912	-10.494346845980928	-0.0728585875689518	-20.331286622105186	-20.40414520967413	0.0702677035656558	0.9297322964343442
STX7	Hepatoblasts	diploid	human	NA18912	-9.685542615249958	-0.5269416054483358	-19.1383867751848	-19.66532838063313	0.4095920884408449	0.5904079115591551
SESN1	Hepatoblasts	diploid	human	NA18912	-9.841316575069245	0.2024800367544087	-19.37863577819001	-19.1761557414356	0.1832972135263274	0.8167027864736727
OSTM1	Hepatoblasts	diploid	human	NA18912	-10.680931332205502	0.1940019515264738	-20.58731022047904	-20.39330826895257	0.1763437031200603	0.8236562968799397
FAM135A	Hepatoblasts	diploid	human	NA18912	-9.542470789871263	0.4107045131345826	-18.91331528786691	-18.50261077473233	0.3368171355226711	0.6631828644773289
COL19A1	Hepatoblasts	diploid	human	NA18912	-10.118342604616904	1.484447292565843	-19.7935163751478	-18.30906908258196	0.7733724351930193	0.2266275648069807
DOP1A	Hepatoblasts	diploid	human	NA18912	-9.088947038743935	-0.1819098899797495	-18.17193503104357	-18.35384492102332	0.1663235403661527	0.8336764596338473
LYRM2	Hepatoblasts	diploid	human	NA18912	-10.793160831146148	-0.7854793862137655	-20.7378457223232	-21.52332510853696	0.5440989033089028	0.4559010966910972
BCKDHB	Hepatoblasts	diploid	human	NA18912	-9.1123301958408	0.0566069254864025	-18.211197825860143	-18.15459090037374	0.0550345617960824	0.9449654382039177
PREP	Hepatoblasts	diploid	human	NA18912	-9.543693171951846	-0.175200516062155	-18.915256157557547	-19.090456673619705	0.1607112869721789	0.839288713027821
HACE1	Hepatoblasts	diploid	human	NA18912	-9.830908723099776	0.2171301070381197	-19.362739978118583	-19.145609871080467	0.1951747509366308	0.8048252490633694
MAP3K4	Hepatoblasts	diploid	human	NA18912	-9.238157149010163	-0.247382358071448	-18.420536860832986	-18.66791921890444	0.2191579248245243	0.7808420751754757
EZR	Hepatoblasts	diploid	human	NA18912	-8.310881485540614	0.2655067793906198	-16.801120973336985	-16.535614193946365	0.2331827556856248	0.7668172443143753
ECHDC1	Hepatoblasts	diploid	human	NA18912	-9.372532671038226	0.2534863834825922	-18.64048947718424	-18.387003093701644	0.2239096874995599	0.77609031250044
HIVEP1	Hepatoblasts	diploid	human	NA18912	-8.580434128290857	0.3749213444034857	-17.29017221425546	-16.915250869851974	0.3126566599347437	0.6873433400652564
SRPK1	Hepatoblasts	diploid	human	NA18912	-8.621423357782442	-0.867200171647877	-17.363225512153168	-18.230425683801045	0.5798738147042909	0.420126185295709
BRPF3	Hepatoblasts	diploid	human	NA18912	-9.55167422014735	-0.3259315729449454	-18.927920698212777	-19.25385227115772	0.2781454198751061	0.7218545801248939
HSP90AB1	Hepatoblasts	diploid	human	NA18912	-6.948984979324452	-0.7852224131775767	-14.100903902004358	-14.886126315181937	0.5439817339658481	0.4560182660341517
CDC5L	Hepatoblasts	diploid	human	NA18912	-9.132024930428631	-0.6751006451174106	-18.24417980485548	-18.91928044997289	0.4908948209215352	0.5091051790784649
ITPR3	Hepatoblasts	diploid	human	NA18912	-11.202274854214368	-0.2388540481467168	-21.264584367411075	-21.503438415557792	0.2124701845787852	0.7875298154212147
DSP	Hepatoblasts	diploid	human	NA18912	-6.46834395846183	0.0828344953049508	-13.056539581419775	-12.973705086114826	0.0794965177381819	0.920503482261818
TDP2	Hepatoblasts	diploid	human	NA18912	-9.08377206399733	0.4598933706994791	-18.16323044774339	-17.703337077043912	0.3686490375706089	0.6313509624293911
FRK	Hepatoblasts	diploid	human	NA18912	-9.914845947835031	0.0661841001292984	-19.490299399293686	-19.424115299164388	0.0640414616584359	0.935958538341564
DSE	Hepatoblasts	diploid	human	NA18912	-10.137262592341592	-0.346066199783234	-19.821273483506754	-20.16733968328999	0.2925343485165089	0.707465651483491
RWDD1	Hepatoblasts	diploid	human	NA18912	-11.000355709745932	-0.5323999569488153	-21.00892928461246	-21.541329241561275	0.4128059631424943	0.5871940368575057
TMEM14C	Hepatoblasts	diploid	human	NA18912	-10.795549587026102	-1.1342496091683538	-20.741021546356222	-21.875271155524576	0.6783365959358189	0.3216634040641811
GCNT2	Hepatoblasts	diploid	human	NA18912	-9.033040735996318	0.264668398615651	-18.077604926174256	-17.812936527558605	0.2325396012836058	0.7674603987163942
SMIM8	Hepatoblasts	diploid	human	NA18912	-9.92338798849286	0.458954148103789	-19.503199208629947	-19.04424506052616	0.3680557799240025	0.6319442200759975
NEDD9	Hepatoblasts	diploid	human	NA18912	-9.760298651893573	0.6104470719268136	-19.25430754617343	-18.64386047424661	0.4568919935528966	0.5431080064471033
CEP85L	Hepatoblasts	diploid	human	NA18912	-10.11462007061484	0.4405495462052542	-19.788046426001	-19.347496879795745	0.3563174094560906	0.6436825905439094
MCM9	Hepatoblasts	diploid	human	NA18912	-9.882652205023884	-0.4474660215790393	-19.44154648933709	-19.88901251091613	0.3607540635511552	0.6392459364488449
FAM184A	Hepatoblasts	diploid	human	NA18912	-8.001212680130264	0.4915844384323104	-16.22077424485686	-15.729189806424548	0.3883435060426731	0.6116564939573269
RNGTT	Hepatoblasts	diploid	human	NA18912	-8.84224093618292	-0.5488551430838733	-17.750812222631744	-18.299667365715617	0.4223892863912123	0.5776107136087877
MAN1A1	Hepatoblasts	diploid	human	NA18912	-7.975172623831631	-0.3180150348808368	-16.171070626940033	-16.48908566182087	0.2724081509243888	0.7275918490756113
SERINC1	Hepatoblasts	diploid	human	NA18912	-9.139563843562872	0.2854407940092862	-18.256783728855247	-17.97134293484596	0.2483171560116088	0.7516828439883912
HDDC2	Hepatoblasts	diploid	human	NA18912	-11.475804904930277	0.2830197161322693	-21.597485454851665	-21.314465738719395	0.2464950684896324	0.7535049315103677
TPD52L1	Hepatoblasts	diploid	human	NA18912	-10.226396901038056	0.3518119485799751	-19.951046465437653	-19.59923451685768	0.2965876127621007	0.7034123872378992
HINT3	Hepatoblasts	diploid	human	NA18912	-10.118108289542906	0.0679305604328775	-19.793172153305058	-19.72524159287218	0.0656746495274359	0.934325350472564
NCOA7	Hepatoblasts	diploid	human	NA18912	-9.7644620466927	0.7401970120756439	-19.260729620292203	-18.52053260821656	0.5229800724230971	0.477019927576903
SASH1	Hepatoblasts	diploid	human	NA18912	-8.9501634536498	0.1355971929152559	-17.93657985438345	-17.800982661468193	0.1268057094946321	0.8731942905053678
UST	Hepatoblasts	diploid	human	NA18912	-8.205182894041277	1.144557595835142	-16.605257607443114	-15.460700011607972	0.6816352674767776	0.3183647325232224
MTRF1L	Hepatoblasts	diploid	human	NA18912	-11.120321184348263	-1.0039174854233828	-21.16183541436351	-22.16575289978689	0.6335589019932346	0.3664410980067654
PPARD	Hepatoblasts	diploid	human	NA18912	-10.851213740699048	0.8538992406145384	-20.81469289190616	-19.960793651291624	0.5742484167073969	0.425751583292603
MAPK14	Hepatoblasts	diploid	human	NA18912	-9.10315361751758	-0.3293012506751935	-18.19580283519152	-18.525104085866715	0.2805737435463863	0.7194262564536138
KCTD20	Hepatoblasts	diploid	human	NA18912	-9.470839073156643	-0.5435153315707488	-18.79904150420868	-19.342556835779423	0.4192967044987629	0.5807032955012371
STK38	Hepatoblasts	diploid	human	NA18912	-9.272640876310628	-0.5764881521837104	-18.477337082462515	-19.053825234646222	0.4381318988990741	0.5618681011009259
SRSF3	Hepatoblasts	diploid	human	NA18912	-9.782873079044032	-0.3486732328390083	-19.289085908150263	-19.63775914098928	0.2943763327555793	0.7056236672444207
MRPL18	Hepatoblasts	diploid	human	NA18912	-10.736767432697745	0.5594631462206259	-20.66252920081371	-20.10306605459309	0.428484198077065	0.5715158019229348
MCM3	Hepatoblasts	diploid	human	NA18912	-9.691113970619272	0.4563025322563589	-19.147065804000405	-18.690763271744046	0.3663778830294761	0.6336221169705238
RNF8	Hepatoblasts	diploid	human	NA18912	-10.322062893953513	0.3671523852714066	-20.088504437201173	-19.721352051929767	0.3072959208978498	0.6927040791021501
PHACTR1	Hepatoblasts	diploid	human	NA18912	-11.1816239662412	1.1033354213394553	-21.238824092108217	-20.13548867076876	0.6682373320733691	0.3317626679266308
CILK1	Hepatoblasts	diploid	human	NA18912	-10.695497629640563	-0.4340819255879538	-20.606995090212727	-21.04107701580068	0.3521408229328525	0.6478591770671475
FBXO9	Hepatoblasts	diploid	human	NA18912	-9.971141724193462	-0.1624894177708107	-19.57503731033283	-19.73752672810364	0.1499749146619264	0.8500250853380735
MDN1	Hepatoblasts	diploid	human	NA18912	-8.200319838498451	-0.3708575554570892	-16.596190694529675	-16.967048249986764	0.3098577584463846	0.6901422415536154
BMP5	Hepatoblasts	diploid	human	NA18912	-8.851187335191764	1.5631582117688865	-17.7663030995844	-16.20314488781551	0.7905265361344732	0.2094734638655268
BACH2	Hepatoblasts	diploid	human	NA18912	-9.843703811493054	0.9033408551289526	-19.38227862609533	-18.47893777096638	0.5947863641914173	0.4052136358085828
CAP2	Hepatoblasts	diploid	human	NA18912	-9.199840326920212	-0.9134477491801968	-18.35713501529926	-19.270582764479457	0.5988611888793042	0.4011388111206957
ZNF451	Hepatoblasts	diploid	human	NA18912	-9.110919030084986	-0.5556836034781903	-18.20883152939064	-18.76451513286883	0.4263200424926899	0.5736799575073102
RAB23	Hepatoblasts	diploid	human	NA18912	-10.300959888676267	0.7091159754380599	-20.058344921431416	-19.34922894599336	0.5079209848262926	0.4920790151737074
KHDRBS2	Hepatoblasts	diploid	human	NA18912	-6.910435485624035	1.3828353688057309	-14.01890030266475	-12.63606493385902	0.7491337546170911	0.2508662453829089
FBXL4	Hepatoblasts	diploid	human	NA18912	-9.056721986811004	-0.2886751101406552	-18.11764080924404	-18.40631591938469	0.2507444085925883	0.7492555914074117
CCNC	Hepatoblasts	diploid	human	NA18912	-9.120279550908926	-0.0110273335383474	-18.22451992724137	-18.23554726077972	0.010966755372218	0.9890332446277822
E2F3	Hepatoblasts	diploid	human	NA18912	-8.944833280872095	-0.544981027820274	-17.92746143707462	-18.472442464894893	0.4201472156932716	0.5798527843067284
ASCC3	Hepatoblasts	diploid	human	NA18912	-8.031507359649371	0.2593754410243534	-16.278422676722762	-16.01904723569841	0.2284666965929658	0.7715333034070342
MED23	Hepatoblasts	diploid	human	NA18912	-9.779754844011013	-0.3479976554006576	-19.284288189347023	-19.63228584474768	0.293899468264714	0.706100531735286
WASF1	Hepatoblasts	diploid	human	NA18912	-9.860123424935804	0.4146649419031263	-19.40730256981514	-18.99263762791201	0.3394384298669381	0.660561570133062
ALDH5A1	Hepatoblasts	diploid	human	NA18912	-10.48420371297389	-0.3642284844202272	-20.31716268113424	-20.681391165554466	0.3052675589317799	0.6947324410682201
CRYBG1	Hepatoblasts	diploid	human	NA18912	-9.847023902199776	0.9003528219086442	-19.38734302466604	-18.48699020275739	0.593573761640157	0.406426238359843
ACOT13	Hepatoblasts	diploid	human	NA18912	-10.8107632708729	-0.4352088069223256	-20.761220328214257	-21.196429135136583	0.3528704721555333	0.6471295278444668
SMAP1	Hepatoblasts	diploid	human	NA18912	-8.89196650903487	-0.8067505857161592	-17.836703805817606	-18.64345439153377	0.5536940545165929	0.446305945483407
C6orf62	Hepatoblasts	diploid	human	NA18912	-9.771927110904691	-1.0270134838520129	-19.27223558995787	-20.29924907380988	0.6419252386697287	0.3580747613302713
SOBP	Hepatoblasts	diploid	human	NA18912	-10.966966862133953	0.8356027574957778	-20.96584390949752	-20.13024115200174	0.5663869608618526	0.4336130391381473
SNX3	Hepatoblasts	diploid	human	NA18912	-9.934174496600884	1.966629145057752	-19.519466994734767	-17.552837849677015	0.8600722617603189	0.139927738239681
HBS1L	Hepatoblasts	diploid	human	NA18912	-9.607847503335144	-0.1831789795500107	-19.01668602169811	-19.19986500124812	0.1673808793951678	0.8326191206048322
TRIM38	Hepatoblasts	diploid	human	NA18912	-9.237056251215702	0.3333203227620878	-18.418719462594	-18.08539913983191	0.2834593668838993	0.7165406331161008
PEX7	Hepatoblasts	diploid	human	NA18912	-10.7004131454666	-0.1090188766533302	-20.613628026273336	-20.722646902926662	0.1032865096112222	0.8967134903887778
ZBTB24	Hepatoblasts	diploid	human	NA18912	-10.77565542438451	-0.4531463813655598	-20.71453653778212	-21.16768291914768	0.3643749168515029	0.6356250831484971
FIG4	Hepatoblasts	diploid	human	NA18912	-10.416687442100107	-0.5216525183780583	-20.22260759000101	-20.74426010837908	0.4064610968450197	0.5935389031549803
PERP	Hepatoblasts	diploid	human	NA18912	-9.754211849133252	0.5575690189898133	-19.2449121585154	-18.687343139525584	0.4274006485674428	0.5725993514325571
SLC16A10	Hepatoblasts	diploid	human	NA18912	-8.901379792246397	0.7237122523264574	-17.852906027646082	-17.129193775319624	0.5150513414590134	0.4849486585409865
ADGRG6	Hepatoblasts	diploid	human	NA18912	-10.540734237151597	0.6997617122272324	-20.39560871621429	-19.695847003987065	0.5032963519031204	0.4967036480968796
PHACTR2	Hepatoblasts	diploid	human	NA18912	-8.061071294834658	-0.1926330869309823	-16.33449791237916	-16.527130999310142	0.175215457144597	0.824784542855403
EPM2A	Hepatoblasts	diploid	human	NA18912	-10.793534135498811	0.4472551870055845	-20.738342103907616	-20.29108691690203	0.3606192741981828	0.6393807258018173
SLC39A7	Hepatoblasts	diploid	human	NA18912	-9.765360194439946	0.4489705577691969	-19.26211455211833	-18.813143994349133	0.361715109051798	0.638284890948202
CCR6	Hepatoblasts	diploid	human	NA18912	-10.36414583307888	0.3505324187420983	-20.148373139651383	-19.797840720909285	0.295686999566443	0.7043130004335569
PHF1	Hepatoblasts	diploid	human	NA18912	-10.315469609456926	-0.3500492042555088	-20.07909146975713	-20.42914067401264	0.2953465830810754	0.7046534169189246
QKI	Hepatoblasts	diploid	human	NA18912	-8.316176394062017	-0.6189598007222337	-16.810871976408276	-17.42983177713051	0.4614957018570736	0.5385042981429264
PDE10A	Hepatoblasts	diploid	human	NA18912	-8.42772935808676	0.9536690481092512	-17.014960483957356	-16.061291435848105	0.6146753480099304	0.3853246519900695
FAM120B	Hepatoblasts	diploid	human	NA18912	-8.730832445729744	0.0222235342407192	-17.556522194383078	-17.53429866014236	0.0219784106986569	0.9780215893013432
TBP	Hepatoblasts	diploid	human	NA18912	-11.015704443720686	0.0889246392184119	-21.028658270331466	-20.939733631113054	0.0850854803502086	0.9149145196497916
BICRAL	Hepatoblasts	diploid	human	NA18912	-9.910945986050308	0.164920867217827	-19.48440484261732	-19.31948397539949	0.1520391970694686	0.8479608029305313
PPP2R5D	Hepatoblasts	diploid	human	NA18912	-10.536607949774332	0.2349835326656873	-20.38990508507666	-20.15492155241097	0.2094161316695943	0.7905838683304056
PTK7	Hepatoblasts	diploid	human	NA18912	-9.477134262397586	-0.4049578732971283	-18.80912664464893	-19.21408451794606	0.3329950910157557	0.6670049089842442
SRF	Hepatoblasts	diploid	human	NA18912	-10.056854255678765	0.2746865402628807	-19.70279784816641	-19.428111307903528	0.2401897441764212	0.7598102558235788
CUL9	Hepatoblasts	diploid	human	NA18912	-10.18867765630384	1.244803219577122	-19.896330185063203	-18.65152696548608	0.7120024251602972	0.2879975748397027
DUSP22	Hepatoblasts	diploid	human	NA18912	-10.640399164237456	0.2098306646937721	-20.53230462234393	-20.32247395765016	0.189278481876115	0.8107215181238849
EXOC2	Hepatoblasts	diploid	human	NA18912	-9.047880441277742	-0.4987416429512059	-18.102706699559565	-18.60144834251077	0.3927056277456532	0.6072943722543468
COX7A2	Hepatoblasts	diploid	human	NA18912	-11.438562640228447	-0.3619286403693423	-21.55306781137408	-21.914996451743416	0.3036679439327808	0.6963320560672193
TMEM30A	Hepatoblasts	diploid	human	NA18912	-8.715049639849479	0.7480006893308158	-17.528790697154363	-16.780790007823548	0.5266880950588546	0.4733119049411453
GMDS	Hepatoblasts	diploid	human	NA18912	-7.393290994273504	0.7125592758718522	-15.02390229774884	-14.311343021876988	0.5096124469353842	0.4903875530646158
SENP6	Hepatoblasts	diploid	human	NA18912	-8.034173838258813	-0.5257833733436854	-16.283487708115157	-16.809271081458842	0.4089078628733189	0.5910921371266812
VEGFA	Hepatoblasts	diploid	human	NA18912	-8.636355346566035	0.175744911069355	-17.389751955996147	-17.21400704492679	0.1611680672114286	0.8388319327885714
PRPF4B	Hepatoblasts	diploid	human	NA18912	-8.764721364660291	-0.4738988901068879	-17.61589366692652	-18.08979255703341	0.377429802608426	0.6225701973915739
BTN2A1	Hepatoblasts	diploid	human	NA18912	-11.08523371828962	0.1031506348336143	-21.117420850738604	-21.01427021590499	0.0980089080305315	0.9019910919694688
TENT5A	Hepatoblasts	diploid	human	NA18912	-9.426204722849707	1.0197040974240856	-18.727300904024787	-17.7075968066007	0.6392983430671595	0.3607016569328405
MEP1A	Hepatoblasts	diploid	human	NA18912	-8.285154642482205	0.9410078540788333	-16.75366053621362	-15.812652682134786	0.609765662171297	0.390234337828703
CASP8AP2	Hepatoblasts	diploid	human	NA18912	-9.60735583714792	-1.5821867486475976	-19.01591191370808	-20.59809866235567	0.7944748254482952	0.2055251745517048
HMGN3	Hepatoblasts	diploid	human	NA18912	-9.594734980830358	0.1280283757646395	-18.996023819295644	-18.867995443531004	0.1201715870135414	0.8798284129864585
UBE3D	Hepatoblasts	diploid	human	NA18912	-8.840933841253184	-0.0197004065645814	-17.7485475771789	-17.768247983743482	0.0195076216114555	0.9804923783885444
PHF3	Hepatoblasts	diploid	human	NA18912	-8.173392013692634	-0.5711576609257136	-16.54589681854444	-17.117054479470152	0.4351288691969258	0.5648711308030743
PLAGL1	Hepatoblasts	diploid	human	NA18912	-10.04309445322993	0.7458976954932766	-19.68239008149856	-18.936492386005284	0.5256916756748464	0.4743083243251537
FBXO30	Hepatoblasts	diploid	human	NA18912	-10.436235822464203	0.1222498715592301	-20.250081457448456	-20.127831585889226	0.1150727772701905	0.8849272227298095
AKAP7	Hepatoblasts	diploid	human	NA18912	-10.22060755046447	-0.5441331443849187	-19.94266739802753	-20.486800542412453	0.419655359633677	0.5803446403663229
RNF146	Hepatoblasts	diploid	human	NA18912	-9.920570431155353	-0.0031946926901262	-19.498945923714444	-19.50214061640457	0.0031895950893016	0.9968104049106984
CCN2	Hepatoblasts	diploid	human	NA18912	-9.648609716906211	1.0549200551359663	-19.080690875949927	-18.02577082081396	0.6517797353848338	0.3482202646151662
FOXO3	Hepatoblasts	diploid	human	NA18912	-9.213370235771086	0.1525014750577647	-18.37955721537345	-18.227055740315684	0.1414423724666344	0.8585576275333657
ARMC2	Hepatoblasts	diploid	human	NA18912	-10.686271192303051	0.3550144554613936	-20.594531583329097	-20.239517127867707	0.2988366925038078	0.7011633074961923
SLC17A5	Hepatoblasts	diploid	human	NA18912	-10.458927302268592	-0.0064287342772111	-20.28187380383363	-20.28830253811084	0.0064081141757208	0.9935918858242792
OGFRL1	Hepatoblasts	diploid	human	NA18912	-9.893081025484824	0.5625563429339628	-19.45736290268145	-18.894806559747483	0.4302492776007657	0.5697507223992343
NUP43	Hepatoblasts	diploid	human	NA18912	-10.30663072509603	0.0308900754815792	-20.06645847141217	-20.0355683959306	0.0304178519309878	0.969582148069012
MTHFD1L	Hepatoblasts	diploid	human	NA18912	-8.698406818466337	0.0823213386585948	-17.49949239465389	-17.417171055995293	0.0790240340395586	0.9209759659604416
PCMT1	Hepatoblasts	diploid	human	NA18912	-9.786286254729289	-0.1330645726766946	-19.29433512202042	-19.427399694697115	0.1245914371904353	0.8754085628095648
PLEKHG1	Hepatoblasts	diploid	human	NA18912	-10.185801468593816	-0.3099238186039556	-19.892145879630583	-20.202069698234546	0.2664971666342888	0.7335028333657112
ACAT2	Hepatoblasts	diploid	human	NA18912	-9.038887317268903	0.353692465678563	-18.08750000736199	-17.733807541683426	0.2979091488086437	0.7020908511913562
TCP1	Hepatoblasts	diploid	human	NA18912	-9.11038980363719	0.1254256530134157	-18.207943996345588	-18.08251834333217	0.1178786549470519	0.882121345052948
PLG	Hepatoblasts	diploid	human	NA18912	-9.685240924075991	1.1874405128884824	-19.13791661934924	-17.950476106460755	0.694999088205333	0.305000911794667
SERAC1	Hepatoblasts	diploid	human	NA18912	-10.471651553028265	0.1041665083564175	-20.299654856490147	-20.19548834813373	0.0989247516292737	0.9010752483707264
AMD1	Hepatoblasts	diploid	human	NA18912	-9.234585952363794	-0.1191495628389951	-18.41464050159938	-18.53379006443837	0.1123249723640036	0.8876750276359965
USP45	Hepatoblasts	diploid	human	NA18912	-9.928145344657802	0.1361212007207158	-19.510377025921045	-19.37425582520033	0.1272631502568078	0.8727368497431922
TRERF1	Hepatoblasts	diploid	human	NA18912	-10.73347505399871	1.1248161257061149	-20.658111764249604	-19.533295638543485	0.6752878319099099	0.32471216809009
SIRT5	Hepatoblasts	diploid	human	NA18912	-10.468743137068456	-0.1438096060817777	-20.29559354031773	-20.43940314639951	0.1339473764845573	0.8660526235154427
MRS2	Hepatoblasts	diploid	human	NA18912	-9.924089618929887	-0.0332621950585512	-19.50425811028192	-19.537520305340472	0.0327150909858332	0.9672849090141667
WRNIP1	Hepatoblasts	diploid	human	NA18912	-10.407062953295316	-0.2252288051805812	-20.20905207229896	-20.43428087747954	0.2016664649879624	0.7983335350120376
RRP36	Hepatoblasts	diploid	human	NA18912	-10.39279780123989	-0.1510821658914914	-20.18892528467228	-20.340007450563768	0.1402229485910647	0.8597770514089352
SLC17A1	Hepatoblasts	diploid	human	NA18912	-10.64704858912845	0.8541153056215229	-20.54135171057795	-19.687236404956423	0.5743403967890184	0.4256596032109815
SERPINB6	Hepatoblasts	diploid	human	NA18912	-10.526259416908577	0.1426789405045064	-20.37558518878166	-20.23290624827716	0.1329676068034954	0.8670323931965046
XPO5	Hepatoblasts	diploid	human	NA18912	-9.421628255122398	0.1006328926094894	-18.71992192292925	-18.619289030319763	0.0957350656992331	0.9042649343007668
ABCC10	Hepatoblasts	diploid	human	NA18912	-10.667103027001298	-0.8813710039006715	-20.56858214686105	-21.44995315076172	0.5857853676626532	0.4142146323373468
PEX6	Hepatoblasts	diploid	human	NA18912	-10.90972810217939	-0.5775348229784463	-20.891446924456137	-21.468981747434583	0.438719682169538	0.561280317830462
NQO2	Hepatoblasts	diploid	human	NA18912	-10.38304154186778	-1.2607097602785375	-20.1751359322589	-21.43584569253744	0.7165472284312596	0.2834527715687402
OARD1	Hepatoblasts	diploid	human	NA18912	-10.97493987805206	0.3769364805202677	-20.976153300791047	-20.59921682027078	0.3140403556880556	0.6859596443119444
AARS2	Hepatoblasts	diploid	human	NA18912	-10.353197859046428	-0.9018285709483108	-20.132833338781268	-21.03466190972958	0.5941731024240466	0.4058268975759534
KLHDC3	Hepatoblasts	diploid	human	NA18912	-11.0786894217778	-0.7370862609487682	-21.109108802213747	-21.846195063162515	0.5214938717440951	0.4785061282559049
COL21A1	Hepatoblasts	diploid	human	NA18912	-11.134587923865247	0.8420232189806462	-21.17982192587234	-20.337798706891693	0.5691620385064853	0.4308379614935145
CDKN1A	Hepatoblasts	diploid	human	NA18912	-10.415152409438926	0.6849211478066194	-20.220446869789395	-19.535525721982776	0.4958700202377366	0.5041299797622634
SOX4	Hepatoblasts	diploid	human	NA18912	-9.79803503995709	0.8169220422291409	-19.31238550672621	-18.495463464497075	0.5582106270323355	0.4417893729676646
GLO1	Hepatoblasts	diploid	human	NA18912	-9.536090333070222	0.0777765796330595	-18.90317954104529	-18.82540296141223	0.0748288944775885	0.9251711055224116
RREB1	Hepatoblasts	diploid	human	NA18912	-8.37165669246599	0.3057971627623563	-16.91269543499081	-16.606898272228452	0.2634639987665903	0.7365360012334098
SSR1	Hepatoblasts	diploid	human	NA18912	-8.646287056668953	0.0572320720582055	-17.407369996614	-17.350137924555796	0.0556251190885815	0.9443748809114184
RIOK1	Hepatoblasts	diploid	human	NA18912	-10.661543039664515	-0.3315213859797481	-20.561040969327248	-20.892562355307	0.2821691954624677	0.7178308045375323
SLC35B3	Hepatoblasts	diploid	human	NA18912	-10.361608253853882	-0.2003528963988721	-20.144773445270605	-20.34512634166948	0.181558123081749	0.818441876918251
ATXN1	Hepatoblasts	diploid	human	NA18912	-8.165719753189634	-0.1673460916244415	-16.531539717827638	-16.69888580945208	0.154093200588101	0.845906799411899
NUP153	Hepatoblasts	diploid	human	NA18912	-9.210739204603488	0.2914572226736638	-18.37519994548477	-18.083742722811103	0.2528260249756869	0.7471739750243132
DEK	Hepatoblasts	diploid	human	NA18912	-9.026876203078931	-0.108459747666469	-18.067164083866903	-18.17562383153337	0.1027849909120809	0.8972150090879191
EEF1E1	Hepatoblasts	diploid	human	NA18912	-11.893445963986506	-0.7585655163000986	-22.07598479618443	-22.834550312484527	0.5316622317246233	0.4683377682753766
ERMARD	Hepatoblasts	diploid	human	NA18912	-10.86268886739798	-0.5390689970218467	-20.829800672448304	-21.36886966947015	0.4167089546357976	0.5832910453642024
PHF10	Hepatoblasts	diploid	human	NA18912	-9.18011820395935	0.079098651310744	-18.324383193654526	-18.245284542343786	0.0760512288083715	0.9239487711916284
TULP4	Hepatoblasts	diploid	human	NA18912	-8.668101729110752	-0.0751031066308414	-17.445995962812344	-17.521099069443185	0.072352165245367	0.9276478347546332
SNX9	Hepatoblasts	diploid	human	NA18912	-8.769170693349128	-0.0851111331207724	-17.623671034061942	-17.708782167182715	0.0815897870633107	0.9184102129366892
RTN4IP1	Hepatoblasts	diploid	human	NA18912	-11.939181781939778	-1.0510638730064663	-22.12619787480624	-23.177261747812704	0.650434342249995	0.3495656577500051
QRSL1	Hepatoblasts	diploid	human	NA18912	-10.725937776580793	0.1243004736771951	-20.6479904553139	-20.523689981636704	0.1168855516326699	0.8831144483673302
MTRES1	Hepatoblasts	diploid	human	NA18912	-10.834910580697748	0.1452446255508591	-20.793181937803265	-20.64793731225241	0.1351892875641416	0.8648107124358585
RSPH3	Hepatoblasts	diploid	human	NA18912	-10.857658388292668	-0.5138441155426712	-20.823181052450373	-21.337025167993044	0.4018083644263885	0.5981916355736114
AFDN	Hepatoblasts	diploid	human	NA18912	-7.596485300809159	-0.7842599423937245	-15.43243763896615	-16.216697581359874	0.5435426184238453	0.4564573815761547
PPIL4	Hepatoblasts	diploid	human	NA18912	-9.623148807938149	-0.2968992715296607	-19.040752349225325	-19.337651620754983	0.2568811381816278	0.7431188618183723
AKAP12	Hepatoblasts	diploid	human	NA18912	-9.936475934557487	1.535653131806768	-19.522934823892285	-17.987281692085517	0.7846849838504443	0.2153150161495557
SYNE1	Hepatoblasts	diploid	human	NA18912	-9.65813828459594	-0.1532412107232481	-19.095603180978195	-19.248844391701443	0.1420772433173374	0.8579227566826627
LATS1	Hepatoblasts	diploid	human	NA18912	-9.217284742034018	-1.7406726753036852	-18.386037413216258	-20.126710088519943	0.8245976279198995	0.1754023720801004
PNISR	Hepatoblasts	diploid	human	NA18912	-8.044127705461204	-0.3721454283261032	-16.302382319828837	-16.67452774815494	0.3107460018199998	0.6892539981800002
MTO1	Hepatoblasts	diploid	human	NA18912	-10.65825434889518	-0.8835115165466975	-20.55657741595952	-21.44008893250621	0.5866710510749	0.4133289489251
ADGRB3	Hepatoblasts	diploid	human	NA18912	-10.74900085863306	-0.9397447945226356	-20.678923378772225	-21.61866817329486	0.6092724615564389	0.3907275384435611
ANKRD6	Hepatoblasts	diploid	human	NA18912	-9.92473553610524	0.3530305492364362	-19.505232839565817	-19.15220229032938	0.2974442694917149	0.7025557305082851
CEP162	Hepatoblasts	diploid	human	NA18912	-9.5860246288275	0.3895132004533934	-18.982278767093813	-18.59276556664042	0.322613454286914	0.677386545713086
SYNCRIP	Hepatoblasts	diploid	human	NA18912	-8.496597391811878	-0.6474632588000412	-17.13967359925001	-17.78713685805005	0.4766282470907078	0.5233717529092922
SNX14	Hepatoblasts	diploid	human	NA18912	-8.83522313944472	-0.3361772416035791	-17.73864919785914	-18.07482643946272	0.2855035439050408	0.7144964560949592
EPHA7	Hepatoblasts	diploid	human	NA18912	-9.50900292258227	1.591320326614703	-18.86005596286379	-17.268735636249087	0.796343459008659	0.2036565409913411
AKIRIN2	Hepatoblasts	diploid	human	NA18912	-10.41145855422199	0.1663580734883716	-20.21524538588663	-20.048887312398257	0.1532570163142655	0.8467429836857344
ORC3	Hepatoblasts	diploid	human	NA18912	-9.756670255055964	-0.0952067808095903	-19.248707793323025	-19.34391457413261	0.0908150869630956	0.9091849130369044
MAP3K7	Hepatoblasts	diploid	human	NA18912	-9.23883714619048	-0.4269834916595413	-18.4216592975256	-18.84864278918514	0.3475256765927356	0.6524743234072645
LTV1	Hepatoblasts	diploid	human	NA18912	-9.747104744837944	0.0143482133009268	-19.233932189061417	-19.21958397576049	0.0142457682416025	0.9857542317583976
MAP7	Hepatoblasts	diploid	human	NA18912	-8.898655311245319	-0.0370197198802912	-17.848218508999608	-17.8852382288799	0.0363428680416022	0.9636571319583976
CD164	Hepatoblasts	diploid	human	NA18912	-9.09741739157842	-0.8161472922137314	-18.18617068680833	-19.002317979022063	0.5578682180852796	0.4421317819147203
AFG1L	Hepatoblasts	diploid	human	NA18912	-9.643709380523896	-0.1168976255212257	-19.0730145022174	-19.189912127738623	0.1103237313542903	0.8896762686457097
NHSL1	Hepatoblasts	diploid	human	NA18912	-8.463547656338571	-0.1037419233512294	-17.079946015141953	-17.183687938493183	0.0985420873592624	0.9014579126407376
AHI1	Hepatoblasts	diploid	human	NA18912	-9.107443281617885	0.2586220204992956	-18.20300150892887	-17.944379488429576	0.2278851885338672	0.7721148114661328
PKIB	Hepatoblasts	diploid	human	NA18912	-9.437574091732833	0.7748777468828829	-18.745613876184784	-17.9707361293019	0.5392398930848001	0.4607601069151998
MICAL1	Hepatoblasts	diploid	human	NA18912	-10.221998240444073	-0.2367544548380352	-19.944680808696813	-20.181435263534848	0.2108149552017386	0.7891850447982613
REPS1	Hepatoblasts	diploid	human	NA18912	-8.529531426975467	-0.4336722755829249	-17.198967802471156	-17.63264007805408	0.3518753730506483	0.6481246269493517
FOXP4	Hepatoblasts	diploid	human	NA18912	-9.954001463578422	-0.4182464640620261	-19.54930659871417	-19.9675530627762	0.3418000142099643	0.6581999857900357
PPIL1	Hepatoblasts	diploid	human	NA18912	-11.617727290335834	0.0959841775690009	-21.76412731918711	-21.66814314161811	0.0915216097083672	0.9084783902916328
KLC4	Hepatoblasts	diploid	human	NA18912	-10.101439666029684	-0.2366534138354339	-19.768655941349788	-20.005309355185226	0.2107352111249314	0.7892647888750686
KIF13A	Hepatoblasts	diploid	human	NA18912	-8.649685128304203	-0.1443674742473212	-17.413393222541046	-17.557760696788367	0.1344303849328568	0.8655696150671432
CMTR1	Hepatoblasts	diploid	human	NA18912	-10.04296623800525	-0.079495340461719	-19.68219973609242	-19.76169507655414	0.076417676574228	0.923582323425772
YIPF3	Hepatoblasts	diploid	human	NA18912	-10.466020078185103	0.0458637860523581	-20.29178947432084	-20.24592568826848	0.0448279389130108	0.9551720610869892
TMEM14B	Hepatoblasts	diploid	human	NA18912	-9.369077150957994	0.627750646238585	-18.634879999907174	-18.00712935366859	0.4662088632627201	0.53379113673728
TMEM63B	Hepatoblasts	diploid	human	NA18912	-9.636026788535712	-0.5432942768137075	-19.060969749638865	-19.60426402645257	0.4191683230837242	0.5808316769162758
TJAP1	Hepatoblasts	diploid	human	NA18912	-10.523892863884765	-0.5675404509172886	-20.37230733929297	-20.939847790210266	0.4330819117835942	0.5669180882164058
TINAG	Hepatoblasts	diploid	human	NA18912	-10.05179311779039	0.3142767984962518	-19.695295996363058	-19.38101919786681	0.2696831504263979	0.7303168495736023
SLC22A23	Hepatoblasts	diploid	human	NA18912	-8.935825042982684	-0.0271418556330864	-17.912037560165043	-17.93917941579813	0.0267768254577803	0.9732231745422196
LRRC1	Hepatoblasts	diploid	human	NA18912	-8.8178659259007	0.0274698260143359	-17.708522554463265	-17.68105272844893	0.0270959614969309	0.9729040385030692
BPHL	Hepatoblasts	diploid	human	NA18912	-9.783055449882442	0.1165526871183113	-19.28936644193588	-19.172813754817565	0.1100167949090325	0.8899832050909676
RIPK1	Hepatoblasts	diploid	human	NA18912	-9.627933320316044	0.0268221537941215	-19.04826764794416	-19.02144549415004	0.0264656344776421	0.9735343655223576
HMGA1	Hepatoblasts	diploid	human	NA18912	-8.531593547681283	0.437802006789294	-17.20267298167236	-16.764870974883067	0.3545464343693629	0.6454535656306372
FLOT1	Hepatoblasts	diploid	human	NA18912	-10.131179806688868	-0.3017300106506476	-19.81235761833937	-20.114087628990017	0.2604622947582055	0.7395377052417945
MDC1	Hepatoblasts	diploid	human	NA18912	-9.711586165237083	0.8020857664417703	-19.178902255414272	-18.3768164889725	0.5516072544514012	0.4483927455485989
PGBD1	Hepatoblasts	diploid	human	NA18912	-10.890333762929377	1.0632366071304524	-20.86608542903665	-19.802848821906203	0.6546637183015542	0.3453362816984458
ATAT1	Hepatoblasts	diploid	human	NA18912	-10.498425486850488	-0.6814102932301296	-20.3369599932856	-21.01837028651573	0.4940969825736635	0.5059030174263365
MTCH1	Hepatoblasts	diploid	human	NA18912	-10.222488024446456	-0.5165316091393031	-19.94538981225097	-20.461921421390272	0.4034138422944932	0.5965861577055068
TAF8	Hepatoblasts	diploid	human	NA18912	-10.67254387189104	0.282480211130899	-20.57595555040705	-20.29347533927615	0.2460884391311019	0.753911560868898
FAM8A1	Hepatoblasts	diploid	human	NA18912	-9.899917532115523	0.3126419703163992	-19.46771900839874	-19.15507703808234	0.2684882313829659	0.731511768617034
FARS2	Hepatoblasts	diploid	human	NA18912	-8.917063176364216	-0.1394357363842253	-17.87985977608286	-18.019295512467085	0.1301510789548753	0.8698489210451247
CDKAL1	Hepatoblasts	diploid	human	NA18912	-8.479391476113788	-0.0162013340965892	-17.10860715103477	-17.12480848513136	0.0160707983849591	0.9839292016150408
DCDC2	Hepatoblasts	diploid	human	NA18912	-9.028393842449486	0.8547365284835883	-18.06973523086732	-17.21499870238373	0.5746047441481779	0.4253952558518221
PLA2G7	Hepatoblasts	diploid	human	NA18912	-10.72360755786148	0.1785945417987235	-20.64485898630437	-20.46626444450565	0.1635550258732485	0.8364449741267515
TNFRSF21	Hepatoblasts	diploid	human	NA18912	-10.35208256380713	0.1512218976656072	-20.131248875005465	-19.980026977339858	0.1403430783706331	0.8596569216293669
MMUT	Hepatoblasts	diploid	human	NA18912	-10.5981535695095	-0.867578612271732	-20.4746128333814	-21.342191445653125	0.5800327774390766	0.4199672225609234
PRIM2	Hepatoblasts	diploid	human	NA18912	-11.065703311981844	0.4384520084409863	-21.09258869472522	-20.654136686284232	0.3549658439298932	0.645034156070107
IRAK1BP1	Hepatoblasts	diploid	human	NA18912	-10.819744709846848	0.0280272059192262	-20.773122304877024	-20.7450950989578	0.0276380875582576	0.9723619124417424
PHIP	Hepatoblasts	diploid	human	NA18912	-8.0431001957103	0.0562445642404049	-16.300432828770614	-16.24418826453021	0.0546920808953147	0.9453079191046854
MMS22L	Hepatoblasts	diploid	human	NA18912	-9.217057733330783	0.735414287984355	-18.385661702204303	-17.650247414219947	0.5206931532310259	0.479306846768974
FAXC	Hepatoblasts	diploid	human	NA18912	-10.555611873678975	1.0223550625224007	-20.41614440224496	-19.393789339722552	0.6402532842534683	0.3597467157465317
PNRC1	Hepatoblasts	diploid	human	NA18912	-10.09629076609755	-0.3245864901322655	-19.761071344950768	-20.08565783508303	0.2771738123863489	0.7228261876136511
PM20D2	Hepatoblasts	diploid	human	NA18912	-11.50677928192902	-0.1318725720910194	-21.63420951209245	-21.76608208418348	0.1235473275048111	0.876452672495189
RARS2	Hepatoblasts	diploid	human	NA18912	-8.921040389762624	-0.0314937500836939	-17.88668701672954	-17.918180766813233	0.031002987414956	0.968997012585044
SCML4	Hepatoblasts	diploid	human	NA18912	-10.887052801308858	0.1735907030064857	-20.86178731857409	-20.688196615567605	0.159359100953133	0.840640899046867
TBC1D32	Hepatoblasts	diploid	human	NA18912	-9.36558037900064	0.6361453089568524	-18.62920104779217	-17.99305573883532	0.4706711041095783	0.5293288958904216
RNF217	Hepatoblasts	diploid	human	NA18912	-9.793119090019117	0.5927741633199481	-19.30483629589078	-18.712062132570832	0.447208378610718	0.5527916213892818
RSPO3	Hepatoblasts	diploid	human	NA18912	-7.192015330881905	0.9742345699647484	-14.610822188783864	-13.636587618819116	0.622518821556841	0.3774811784431589
